# Skeletal muscle mitochondria contain nuclear-encoded RNA species prior to and following adaptation to exercise training in rats

**DOI:** 10.1101/2025.01.12.631800

**Authors:** Jessica L. Silver, Séverine Lamon, Stella Loke, Gisella Mazzarino, Larry Croft, Mark Ziemann, Glenn. D. Wadley, Adam J. Trewin

## Abstract

Skeletal muscle mitochondria adaptation to exercise training is mediated by molecular factors that are not fully understood. Mitochondria import over 1000 proteins encoded by the nuclear genome, but the RNA population resident within the organelle is generally thought to be exclusively encoded by the mitochondrial genome. However, recent *in vitro* evidence suggests that specific nuclear-encoded miRNAs and other non-coding RNAs (ncRNAs) can reside within the mitochondrial matrix. Whether these are present in mitochondria of skeletal muscle tissue, and if this affected by endurance training - a potent metabolic stimulus for mitochondrial adaptation - remains unknown. Rats underwent four weeks of moderate intensity treadmill exercise training, then humanely killed and tissues collected for molecular profiling. Mitochondria from gastrocnemius skeletal muscle were isolated by immunoprecipitation, further purified, then the resident RNA was sequenced to assess the mitochondrial transcriptome. Exercise training elicited typical transcriptomic responses and functional adaptations in skeletal muscle, including increased mitochondrial respiratory capacity. We identified 24 nuclear-encoded, coding or non-coding RNAs in purified mitochondria, in addition to 50 nuclear-encoded miRNAs that met a specified abundance threshold. Although none were differentially expressed in the exercise vs control group at FDR<0.05, exploratory analyses suggested that the abundance of 3 miRNAs were altered (*p*<0.05) in mitochondria isolated from trained compared with sedentary skeletal muscle. We report the presence of a specific population of nuclear-encoded RNAs in the mitochondria isolated from rat skeletal muscle tissue, which could play a role in regulating exercise adaptations and mitochondrial biology.

**KEY POINTS:**

- Mitochondria are a central metabolic and signalling hub, particularly in tissues with high energy demand such as skeletal muscle. Their ability to adapt to stimuli such as exercise training is directly related to improved metabolic health. Understanding the factors that regulate these adaptive processes is therefore essential.
- Mitochondria contain RNA encoded by their own genome (mtDNA); typically are not thought to contain nuclear-encoded RNA.
- Here, we report that mitochondria from rat skeletal muscle do indeed contain a select population of nuclear-encoded protein coding and non-coding RNAs, including 3 microRNAs whose expression tended to be altered by exercise training.
- These findings suggest that mitochondria-localised nuclear-encoded RNAs may play a role in mediating beneficial adaptive responses to exercise.

## Supplementary Dataset 2 - SM RNAseq, ExT vs Sed for "Skeletal muscle mitochondria contain nuclear-encoded RNA species prior to and following adaptation to exercise training in rats" (part 4 of 4)

### Sheet: SM normalised counts (continued)
ensembl_id	gene_id	gene_biotype	log2FC (ExT vs Sed)	pvalue	FDR	negLog10FDR	AveExpr	SM_Sed_r04	SM_Sed_r07	SM_Sed_r08	SM_Sed_r11	SM_Sed_r12	SM_Sed_r15	SM_Sed_r16	SM_Sed_r19	SM_Sed_r20	SM_Sed_r23	SM_Sed_r24	SM_Sed_r29	SM_Sed_r30	SM_Sed_r31	SM_Sed_r32	SM_ExT_r02	SM_ExT_r05	SM_ExT_r06	SM_ExT_r09	SM_ExT_r10	SM_ExT_r13	SM_ExT_r14	SM_ExT_r17	SM_ExT_r18	SM_ExT_r21	SM_ExT_r22	SM_ExT_r25	SM_ExT_r26	SM_ExT_r27	SM_ExT_r28
ENSRNOG00000007763	Plod1	protein_coding	0.00233105	0.96379	0.991197	0.00383997	5.25394	37.522	42.119	35.521	38.557	46.208	35.21	35.479	32.087	35.197	35.173	50.538	39.615	36.483	37.885	34.994	41.229	42.405	39.099	34.539	39.519	44.909	35.637	30.098	28.396	36.148	39.66	38.362	40.663	43.992	45.809
ENSRNOG00000066181	RT1-CE14	protein_coding	0.00442234	0.963855	0.991197	0.00383997	2.85856	5.477	7.865	6.772	8.552	9.181	6.842	7.768	6.58	4.986	8.011	9.575	9.078	5.842	8.506	4.903	6.597	10.699	8.326	6.324	9.049	9.102	6.283	4.917	6.37	5.931	7.301	6.866	6.415	9.856	7.889
ENSRNOG00000006785	Dcaf8	protein_coding	-0.00228634	0.963917	0.991197	0.00383997	6.8507	115.207	117.785	126.207	120.66	133.616	132.999	124.103	111.179	99.228	105.488	116.228	107.291	120.794	96.31	104.214	101.01	115.799	121.019	112.293	120.312	134.996	119.621	110.261	110.192	98.872	109.772	109.534	130.327	120.608	130.641
ENSRNOG00000004549	Dhx40	protein_coding	-0.00350541	0.964021	0.991197	0.00383997	3.31284	8.856	10.068	10.091	8.517	9.282	10.203	9.032	12.9	12.563	9.388	12.345	7.675	8.329	10.771	9.95	9.122	8.546	11.204	8.067	8.125	9.839	8.268	13.498	10.626	11.404	11.777	10.927	10.834	9.035	9.675
ENSRNOG00000014208	Dctn3	protein_coding	0.00216943	0.964169	0.991197	0.00383997	4.32499	18.217	20.686	18.702	22.414	21.435	19.886	19.907	19.187	20.502	19.527	20.166	18.9	21.521	19.648	18.314	23.14	24.66	21.948	16.662	21.514	21.417	18.017	18.58	18.633	19.245	18.968	22.263	19.244	18.628	20.973
ENSRNOG00000015630	Cct7	protein_coding	-0.00173816	0.964178	0.991197	0.00383997	5.75955	52.243	55.923	52.429	61.898	58.995	52.135	52.929	52.837	52.123	55.951	58.114	48.859	52.765	52.073	51.194	53.958	60.444	55.406	56.471	59.494	58.73	55.604	53.926	49.143	49.767	52.795	49.406	51.746	54.867	55.581
ENSRNOG00000008174	Appl2	protein_coding	-0.00311688	0.964337	0.991268	0.00380901	3.05905	6.603	9.399	8.521	10.94	8.614	9.243	7.479	8.372	7.643	9.576	8.733	6.355	6.633	8.803	8.652	8.246	8.514	8.326	7.135	7.633	7.663	7.294	9.274	10.299	7.968	9.319	8.298	8.375	10.678	7.142
ENSRNOG00000012679	Oard1	protein_coding	-0.00295381	0.964518	0.99127	0.00380792	2.70821	6.37	7.236	6.772	5.844	6.744	5.802	6.828	7.297	6.79	5.758	9.189	5.365	5.766	6.908	5.624	5.514	7.209	6.408	5.189	4.986	6.559	7.113	6.964	6.519	6.924	8.548	7.859	6.165	6.538	6.558
ENSRNOG00000002320	Commd8	protein_coding	0.00273109	0.964521	0.99127	0.00380792	3.40594	12.197	10.107	11.033	11.795	11.352	10.643	12.103	12.476	9.742	8.543	11.924	8.996	10.855	9.026	8.172	9.843	9.133	10.552	12.04	11.388	11.411	10.363	10	11.46	10.488	11.484	9.963	10.513	11.17	10.486
ENSRNOG00000026963	Hsp90b1	protein_coding	0.00297672	0.964779	0.991442	0.00373269	6.44323	80.482	87.542	76.02	90.014	89.344	64.739	76.341	95.445	91.355	97.884	132.431	79.808	78.884	98.984	76.67	93.125	90.258	80.807	88.943	90.796	85.167	75.391	93.199	72.479	99.661	123.163	81.515	82.395	92.846	73.21
ENSRNOG00000006980	Vcpip1	protein_coding	0.00222398	0.965188	0.991769	0.00358929	4.70187	22.218	26.389	23.905	24.125	25.207	23.487	25.724	30.067	28.243	28.821	31.915	23.728	24.611	27.782	23.698	22.057	24.236	25.401	24.323	22.499	24.429	22.928	27.557	26.223	29.122	31.662	30.824	28.581	28.386	26.459
ENSRNOG00000012007	Slc38a7	protein_coding	-0.00238787	0.965502	0.991918	0.00352419	3.17243	9.05	9.045	8.835	9.158	10.951	9.683	8.454	7.818	10.005	9.2	9.469	8.666	9.121	8.171	7.403	7.473	8.448	9.593	8.229	10.311	10.374	8.196	8.383	7.799	7.764	10.713	8.853	9.301	9.856	11.266
ENSRNOG00000000075	Mtf2	protein_coding	0.00295273	0.965547	0.991918	0.00352419	2.9932	8.662	7.04	8.118	9.408	8.213	7.882	8.707	7.688	7.118	6.822	7.19	9.367	7.086	7.726	8.364	7.37	7.144	7.674	8.675	8.433	7.161	6.68	10.561	7.739	8.604	7.851	7.509	8.66	9.331	7.013
ENSRNOG00000017120	Abhd2	protein_coding	-0.00406259	0.96573	0.991918	0.00352419	3.39472	6.875	11.405	7.759	13.363	10.584	7.802	9.466	8.567	10.07	16.335	15.397	11.637	11.194	9.546	10.912	10.307	10.667	9.247	10.905	13.389	12.248	9.604	11.056	11.162	10.233	11.117	8.677	8.125	11.729	11.363
ENSRNOG00000004524	Desi2	protein_coding	0.00281651	0.965762	0.991918	0.00352419	4.44477	22.839	23.596	24.039	17.853	21.902	18.125	21.027	24.431	21.912	19.714	26.725	19.56	25.176	19.722	20.333	19.223	18.071	19.569	21.04	17.359	18.74	21.014	22.112	21.907	26.703	26.673	23.987	24.875	26.185	23.765
ENSRNOG00000019824	Ell	protein_coding	0.0038791	0.965786	0.991918	0.00352419	4.78351	27.967	28.119	24.802	31.751	27.845	26.048	27.892	19.936	22.142	34.766	29.11	28.473	26.646	25.888	32.447	25.407	27.27	23.444	42.323	37.765	33.431	30.655	20.627	23.247	23.954	30.672	23.227	28.831	28.616	24.219
ENSRNOG00000006136	Pdpk1	protein_coding	-0.00238093	0.966077	0.992078	0.00345409	4.35405	19.344	20.922	19.151	20.419	17.962	22.487	20.341	18.372	17.812	20.904	24.129	21.871	22.463	18.757	21.391	23.552	15.396	20.068	21.648	20.529	21.016	19.1	17.491	18.425	19.448	21.903	22.906	23.058	22.538	22.726
ENSRNOG00000060005	Surf4	protein_coding	-0.00239422	0.966178	0.992078	0.00345409	3.85497	15.032	13.371	16.325	14.112	13.121	12.724	13.476	15.441	16.664	13.425	17.641	11.018	13.493	16.045	15.959	12.626	14.809	13.583	12.486	13.881	13.921	12.746	16.006	14.883	14.561	16.62	16.069	16.144	13.799	16.103
ENSRNOG00000045770	Hira	protein_coding	-0.0028214	0.966214	0.992078	0.00345409	3.86405	13.284	14.315	13.948	11.261	15.458	13.404	13.223	15.962	12.695	13.393	20.903	15.887	16.659	14.857	14.709	11.492	14.483	14.696	11.837	13.327	14.624	13.684	12.178	17.889	15.401	15.776	17.939	17.926	14.127	15.194
ENSRNOG00000048101	Zfp397	protein_coding	-0.00306247	0.966388	0.992123	0.00343463	2.38642	4.816	5.309	4.844	5.06	4.808	4.841	5.889	5.44	4.888	6.665	6.699	4.498	4.447	5.497	4.711	4.587	6.23	5.679	4.5	5.94	4.083	4.586	6.006	5.715	5.931	6.054	4.558	4.775	5.914	4.707
ENSRNOG00000018549	Fbh1	protein_coding	-0.00181728	0.96645	0.992123	0.00343463	4.39036	20.47	23.124	21.483	19.956	22.203	18.125	19.582	20.62	20.272	21.842	24.831	19.601	19.674	19.462	22.977	18.862	22.246	23.828	18.161	21.021	19.978	16.609	20.726	20.627	20.696	25.388	20.685	24.162	23.425	20.843
ENSRNOG00000003643	Tab3	protein_coding	0.00356961	0.96659	0.992123	0.00343463	1.89473	4.467	4.247	4.081	3.706	4.708	3.041	3.505	3.192	3.51	3.912	2.946	3.384	2.94	3.826	4.038	4.947	3.392	4.873	4.135	3.847	3.882	4.188	3.333	3.244	3.36	3.632	3.243	3.528	3.844	3.182
ENSRNOG00000008427	Necap2	protein_coding	0.00306836	0.966775	0.992123	0.00343463	2.98222	5.71	6.882	8.432	8.909	9.449	7.602	8.671	6.645	6.003	8.512	10.451	8.913	6.746	9.36	6.73	8.194	9.525	7.712	7.175	8.218	9.002	7.33	6.568	6.787	5.753	9.135	8.999	9.408	9.035	7.694
ENSRNOG00000018091	Gdi2	protein_coding	-0.00234829	0.966822	0.992123	0.00343463	5.83143	52.399	57.693	45.612	68.811	53.42	53.016	52.243	65.932	64.588	65.12	65.479	50.427	50.73	59.13	52.251	59.06	55.062	56.25	58.457	58.479	53.945	48.6	69.338	55.245	60.229	61.453	54.781	54.989	63.08	51.23
ENSRNOG00000007419	Pank3	protein_coding	0.00261028	0.966843	0.992123	0.00343463	4.77152	30.608	26.978	25.609	26.655	24.606	21.606	24.748	31.989	30.638	28.883	36.545	24.471	24.498	27.819	24.996	21.593	23.225	28.01	24.202	24.438	25.701	26.394	31.154	29.14	33.857	31.882	28.486	31.254	28.945	26.557
ENSRNOG00000015417	Kansl3	protein_coding	-0.00201753	0.966893	0.992123	0.00343463	5.44071	44.358	41.923	46.778	40.767	48.111	42.693	41.404	43.423	34.607	40.336	60.253	39.532	47.451	39.519	42.301	35.25	44.754	48.653	42.89	44.567	48.222	42.75	41.88	39.231	39.839	39.183	43.942	49.786	45.93	49.997
ENSRNOG00000049758	Tbc1d16	protein_coding	0.00323291	0.967185	0.992301	0.00335646	3.08676	6.098	6.922	7.58	8.303	10.183	8.162	8.635	7.916	6.725	9.826	12.556	8.666	10.176	9.323	7.21	8.658	8.481	8.48	5.838	9.695	9.939	8.16	8.416	7.888	7.382	8.438	6.983	9.729	12.222	9.675
ENSRNOG00000023746	Tmem39b	protein_coding	0.00475883	0.967331	0.992301	0.00335646	2.32037	4.467	6.371	5.292	6.45	5.576	5.602	5.419	2.997	3.379	3.786	4.805	6.107	5.39	4.866	5.48	4.071	5.839	6.638	6.648	5.756	6.091	5.705	3.333	4.167	3.437	4.072	4.704	4.704	5.29	6.363
ENSRNOG00000048264	H4f3	protein_coding	0.00275874	0.967463	0.992301	0.00335646	4.2316	19.111	20.096	16.011	18.815	19.498	16.765	18.281	16.939	21.584	19.245	20.587	19.23	18.355	21.171	14.565	24.531	22.638	21.257	22.013	20.221	19.242	16.465	19.042	18.336	15.146	17.977	16.303	20.634	16.559	16.59
ENSRNOG00000012558	Orc2	protein_coding	-0.00293954	0.967477	0.992301	0.00335646	2.4862	5.671	5.86	5.113	5.809	5.309	5.642	5.275	5.798	5.281	4.756	8.838	5.158	4.56	5.794	5.72	5.463	4.86	4.911	4.662	5.971	5.923	4.152	5.115	5.923	6.771	7.374	6.749	5.417	5.421	6.136
ENSRNOG00000014851	Col4a4	protein_coding	-0.00316086	0.967573	0.992301	0.00335646	5.16847	32.628	34.49	29.107	39.983	42.435	34.01	44.728	27.754	27.456	33.358	48.434	44.113	33.355	41.116	32.302	34.22	45.308	35.646	35.391	41.92	51.301	36.251	28.778	32.206	30.446	35.845	28.311	35.353	40.509	36.718
ENSRNOG00000019834	Hsp90ab1	protein_coding	0.00256052	0.967612	0.992301	0.00335646	9.30364	563.374	620.19	555.73	723.749	699.763	551.523	659.573	655.998	524.547	675.765	811	641.309	676.901	541.458	600.479	601.062	738.896	621.863	647.814	786.105	734.949	686.242	616.256	524.497	562.784	543.651	539.517	593.654	787.814	621.064
ENSRNOG00000033772	Serpinb9	protein_coding	0.00425881	0.96799	0.99245	0.00329138	1.55186	2.991	3.186	1.884	3.065	2.471	2.481	2.457	2.671	3.346	3.473	4.244	3.219	2.525	3.417	2.596	3.608	2.675	3.492	2.351	2.308	2.744	1.769	3.333	3.453	2.367	4.109	3.798	2.922	3.943	2.5
ENSRNOG00000009983	Lrrc42	protein_coding	-0.00268202	0.96809	0.99245	0.00329138	2.17971	4.972	4.365	5.158	4.882	5.409	4.401	4.408	4.984	5.183	3.849	5.682	4.003	3.467	3.603	3.894	3.659	4.404	4.451	3.77	4.001	4.384	4.369	5.082	4.018	4.684	5.1	5.726	4.989	4.862	4.837
ENSRNOG00000005149	Sacm1l	protein_coding	0.00365289	0.96818	0.99245	0.00329138	3.93923	13.595	13.253	12.872	15.965	13.789	13.204	13.621	19.741	18.009	14.864	23.253	15.31	13.907	16.788	13.604	11.853	12.265	13.928	14.391	12.681	13.285	13.648	18.976	16.847	21.205	24.581	17.092	16.429	14.982	14.058
ENSRNOG00000016698	Rnmt	protein_coding	-0.0026003	0.968289	0.99245	0.00329138	4.03009	14.916	15.81	14.038	18.423	15.792	17.845	15.644	20.001	18.73	16.241	16.624	13.618	14.623	16.714	16.007	14.275	16.864	18.034	16.459	14.774	14.356	16.465	20.462	18.782	17.437	17.427	16.654	15.966	15.442	13.863
ENSRNOG00000011904	Trappc4	protein_coding	-0.00320392	0.968328	0.99245	0.00329138	2.00659	3.418	4.287	2.781	4.062	5.075	3.641	3.757	4.072	4.166	4.225	4.77	3.962	4.523	4.048	3.509	2.938	4.795	4.796	4.338	4.678	4.35	3.538	4.29	4.167	4.378	2.752	3.623	3.885	4.698	3.831
ENSRNOG00000001711	Plaat1	protein_coding	0.00239113	0.968411	0.99245	0.00329138	4.81021	33.016	35.041	29.959	27.76	34.289	28.208	27.205	27.852	29.621	22.437	28.303	24.924	24.611	25.665	22.689	30.973	30.793	29.276	24.486	27.516	30.955	28.344	30.098	25.866	31.795	26.526	23.812	27.441	27.105	29.738
ENSRNOG00000030654	Man2c1	protein_coding	-0.0016088	0.968431	0.99245	0.00329138	4.79042	26.335	27.686	28.165	29.363	31.384	27.208	26.772	24.268	25.914	28.132	28.759	25.543	25.93	28.525	30.043	28.345	32.195	29.2	23.391	26.9	30.453	25.563	27.26	27.474	23.903	27.37	26.5	27.869	33.019	28.862
ENSRNOG00000025704	Yod1	protein_coding	0.00396031	0.968483	0.99245	0.00329138	2.18049	3.845	5.152	3.095	4.668	3.439	3.801	4.155	4.593	4.953	7.135	7.084	4.085	2.977	5.831	4.374	4.329	5.023	5.142	4.743	4.801	3.915	4.188	4.224	4.673	5.015	3.595	4.032	5.453	4.961	4.837
ENSRNOG00000021213	Lix1l	protein_coding	0.00277395	0.968779	0.992552	0.00324655	4.04819	16.547	17.894	18.926	15.216	16.927	14.164	14.56	17.395	16.172	18.244	25.708	12.834	13.87	17.197	14.18	16.234	15.299	16.115	12.527	13.235	15.963	14.009	19.471	15.478	18.863	22.894	19.166	15.823	18.99	18.473
ENSRNOG00000015852	Arhgap35	protein_coding	0.00186204	0.968813	0.992552	0.00324655	4.94423	29.753	32.72	33.547	31.109	30.75	32.21	29.337	28.764	26.701	30.855	32.862	31.857	32.827	28.785	27.976	33.138	28.118	30.197	24.283	29.978	34.234	29.824	27.689	25.33	29.758	30.672	33.453	34.818	39.951	36.459
ENSRNOG00000046345	Rpn1	protein_coding	0.00186193	0.968893	0.992552	0.00324655	5.84597	58.769	58.165	52.16	67.671	63.703	52.696	52.351	55.345	64.424	53.698	60.499	61.238	54.16	62.733	44.8	62.616	65.696	59.742	58.538	58.848	57.994	50.838	55.807	48.547	54.451	58.261	57.791	55.239	66.924	58.795
ENSRNOG00000015235	Fra10ac1	protein_coding	0.00271929	0.968946	0.992552	0.00324655	2.82401	5.943	6.725	6.189	6.735	7.011	6.962	7.84	7.72	7.381	7.041	8.698	5.901	8.028	6.611	7.258	5.411	6.589	7.022	6.081	6.463	5.622	8.052	7.855	7.531	8.07	9.833	6.954	7.805	7.721	6.655
ENSRNOG00000023546	Hspb1	protein_coding	0.00492439	0.969186	0.992597	0.0032272	6.84856	83.822	90.807	78.935	137.053	112.014	129.558	114.565	128.248	86.993	166.133	104.058	182.477	165.456	110.089	87.726	129.252	125.357	81.805	135.887	172.912	157.283	117.563	95.113	91.35	95.079	88.456	86.774	140.841	141.241	125.576
ENSRNOG00000024470	Lman1	protein_coding	-0.00155906	0.969224	0.992597	0.0032272	5.31546	41.678	44.676	34.355	41.23	41.4	36.851	38.225	40.198	41.659	35.642	46.26	37.758	40.403	42.639	33.696	36.539	43.514	40.058	37.053	41.704	41.563	40.764	36.633	31.849	42.054	41.605	42.101	42.266	43.171	40.842
ENSRNOG00000020289	Akt1s1	protein_coding	0.00213191	0.969305	0.992597	0.0032272	5.20636	36.007	41.726	37.943	40.232	42.368	37.811	40.212	33.911	33.262	30.542	36.86	38.955	39.612	33.168	30.572	37.673	36.24	40.25	37.336	37.949	37.815	39.248	34.026	32.623	28.893	33.056	36.988	39.308	43.762	44.9
ENSRNOG00000013343	Myg1	protein_coding	0.00221919	0.969523	0.992597	0.0032272	3.08515	8.39	10.972	7.849	9.087	9.849	8.683	8.418	6.71	7.479	7.792	9.084	8.253	8.066	8.914	7.499	8.503	8.351	9.784	7.702	9.664	9.47	9.496	8.482	6.489	7.484	7.851	8.356	8.624	8.706	9.675
ENSRNOG00000015540	Ppp6r3	protein_coding	0.00118572	0.969525	0.992597	0.0032272	6.20079	70.072	73.07	68.395	78.041	77.759	75.982	70.849	75.118	70.952	72.224	83.506	67.676	69.612	73.541	72.296	73.542	70.784	75.167	74.308	70.267	73.656	73.549	74.916	72.151	69.495	76.789	78.885	75.944	73.725	76.196
ENSRNOG00000018410	Nfu1	protein_coding	-0.00245187	0.969534	0.992597	0.0032272	3.6335	12.041	11.72	11.392	14.147	13.789	12.284	11.995	13.226	10.726	12.048	11.153	14.03	10.591	13.371	13.459	11.647	15.69	13.852	12.202	12.896	12.148	13.504	12.904	13.543	11.786	11.704	9.934	11.119	11.893	12.791
ENSRNOG00000042355	Tarbp2	protein_coding	0.00195811	0.969648	0.99262	0.00321703	2.94156	7.186	8.18	7.355	6.913	9.782	7.322	6.72	7.101	7.709	7.823	7.716	6.85	7.349	8.543	8.412	6.906	7.992	8.441	6.608	7.848	8.266	6.969	7.954	7.144	6.542	8.769	8.414	8.767	7.294	8.149
ENSRNOG00000045621	Gatc	protein_coding	-0.00171003	0.970039	0.992802	0.00313744	4.66288	26.491	28.788	25.564	25.835	26.877	25.007	23.014	23.812	24.143	23.532	27.005	24.801	28.154	23.548	22.16	30.406	24.562	27.204	25.094	24.376	26.002	25.311	26.369	21.074	25.634	25.132	24.893	24.911	23.819	28.115
ENSRNOG00000046445	Rcor3	protein_coding	0.00213036	0.970058	0.992802	0.00313744	4.02365	14.916	15.77	17.85	16.392	15.692	15.885	13.91	18.21	16.204	14.801	17.255	17.579	16.885	15.377	16.68	14.739	12.917	16.768	13.459	14.404	16.9	14.912	18.976	16.698	14.943	17.17	20.247	19.458	16.099	19.09
ENSRNOG00000020047	Tut1	protein_coding	0.00240305	0.970156	0.992802	0.00313744	3.08906	7.497	10.028	8.88	8.018	10.283	9.163	8.382	7.948	6.397	7.729	11.048	7.964	9.272	7.206	8.556	6.494	8.253	7.636	7.378	8.526	9.37	9.316	8.581	7.352	8.579	7.631	10.752	9.088	9.396	10.389
ENSRNOG00000064036	na	lncRNA	-0.00322005	0.970319	0.992802	0.00313744	3.57959	13.323	10.894	13.679	10.334	9.816	11.723	12.031	13.714	12.498	12.423	16.098	10.11	11.797	10.214	11.44	11.905	8.546	12.087	10.662	8.895	11.144	9.785	15.412	14.942	13.899	15.299	13.44	14.362	10.908	11.395
ENSRNOG00000007291	Terf1	protein_coding	-0.00321505	0.97035	0.992802	0.00313744	2.29963	5.05	5.466	5.203	5.31	4.674	4.561	5.781	5.245	4.035	4.944	5.611	3.879	3.128	5.46	5.816	4.999	5.219	6.6	4.743	4.648	4.518	5.308	4.719	5.566	4.251	4.88	5.989	3.493	5.421	4.383
ENSRNOG00000019150	Polb	protein_coding	-0.00194098	0.97037	0.992802	0.00313744	4.25222	17.401	20.175	18.209	21.631	19.565	18.325	18.028	17.949	19.616	20.403	18.763	19.849	18.016	17.754	18.843	22.109	19.506	19.147	20.918	17.851	15.594	18.45	19.571	20.449	18.252	19.408	21.007	17.748	18.858	19.22
ENSRNOG00000010975	Adnp	protein_coding	0.00178976	0.970584	0.992812	0.0031329	5.38236	38.143	42.159	40.589	44.223	39.664	40.092	45.703	43.976	40.938	42.089	46.891	36.107	38.594	41.562	42.589	40.353	34.446	45.699	38.269	36.318	40.425	32.46	47.491	43.19	42.664	46.594	48.062	47.862	45.766	43.731
ENSRNOG00000059880	Rubcn	protein_coding	0.00168915	0.970636	0.992812	0.0031329	4.39666	17.246	18.72	21.034	21.452	24.206	20.246	21.352	23.096	19.026	19.84	25.743	18.116	24.121	21.245	20.477	18.295	21.953	22.485	17.229	19.513	24.329	21.447	20	19.258	20.798	21.646	20.13	24.305	24.739	22.888
ENSRNOG00000004099	R3hdm1	protein_coding	-0.00225155	0.970671	0.992812	0.0031329	5.15589	38.221	35.67	39.198	33.497	35.591	38.731	40.862	35.735	28.801	31.543	35.422	36.273	42.325	31.719	31.533	37.776	28.085	39.56	34.945	32.44	35.841	35.312	31.517	31.641	36.351	32.433	41.517	42.338	39.885	40.679
ENSRNOG00000009197	Asb4	protein_coding	0.00375347	0.970759	0.992812	0.0031329	1.69357	3.34	3.933	2.691	4.027	4.24	4.241	3.613	3.095	3.083	2.316	2.771	2.847	3.091	3.009	2.403	3.144	3.099	3.338	2.676	3.386	4.049	3.611	3.828	2.709	2.189	4.036	3.126	2.316	3.943	4.091
ENSRNOG00000011625	Tnks	protein_coding	-0.00176431	0.970849	0.992812	0.0031329	5.00051	30.841	29.731	32.336	29.648	34.723	29.169	31.757	29.839	29.555	32.169	38.544	31.362	33.129	31.645	35.09	28.654	28.281	30.926	24.931	26.1	32.695	30.077	36.204	32.653	32.202	36.212	37.66	38.168	35.351	35.387
ENSRNOG00000000985	Cpsf4	protein_coding	0.00201549	0.970976	0.992812	0.0031329	2.77936	6.72	6.843	6.144	7.519	6.978	7.442	5.6	6.743	6.692	6.415	7.786	7.882	6.709	6.946	6.537	5.463	6.752	7.329	4.905	6.74	6.994	6.752	6.369	7.799	7.56	7.668	7.158	7.056	8.115	6.98
ENSRNOG00000060206	Zfp592	protein_coding	-0.00268371	0.971016	0.992812	0.0031329	4.7252	26.296	29.495	28.883	29.221	30.416	27.888	30.059	17.721	19.058	26.161	28.408	27.277	25.855	26.594	25.813	27.469	27.498	26.782	28.864	28.193	32.963	26.647	18.613	22.175	23.318	22.087	28.603	29.187	30.949	28.635
ENSRNOG00000001316	Anapc5	protein_coding	0.00144868	0.971362	0.992863	0.00311067	6.76411	107.478	105.751	111.047	114.567	108.342	105.271	111.133	119.323	99.884	112.278	113.703	101.637	98.256	112.466	102.868	114.461	122.388	114.688	108.726	106.862	106.049	105.612	114.189	110.995	107.45	99.463	106.437	104.775	112.395	106.065
ENSRNOG00000033792	RGD1561413	protein_coding	-0.00398516	0.97137	0.992863	0.00311067	0.855048	1.631	1.927	1.57	2.031	1.536	1.721	1.192	1.629	2.034	2.378	2.455	1.444	1.621	2.34	1.779	1.598	1.5	1.266	1.905	1.323	1.874	1.408	1.551	2.113	2.597	2.532	1.899	1.818	2.563	1.688
ENSRNOG00000034200	Atp8a1	protein_coding	-0.00243643	0.971386	0.992863	0.00311067	6.69409	111.478	118.807	121.273	82.994	108.141	97.789	105.822	117.01	94.504	104.33	111.528	87.566	93.733	100.098	99.791	104.36	88.562	118.87	95.55	74.606	85.201	96.982	99.899	93.94	125.499	129.731	122.448	111.724	121.791	109.051
ENSRNOG00000019754	Gdap2	protein_coding	-0.00213181	0.971513	0.992863	0.00311067	2.94458	6.72	6.843	6.548	7.982	8.046	7.602	6.431	8.567	7.512	8.825	9.82	7.882	6.407	8.468	7.931	6.133	8.709	7.866	7.175	8.31	9.27	8.088	7.459	6.667	8.299	7.448	6.252	8.197	8.246	8.344
ENSRNOG00000021057	Osbp	protein_coding	0.00132035	0.97152	0.992863	0.00311067	6.37846	86.386	88.683	84.452	79.11	88.076	78.023	84.434	84.63	85.812	81.392	87.048	73.205	81.258	84.238	75.805	78.18	80.081	94.736	75.93	76.053	79.646	75.174	88.579	77.926	85.253	83.283	90.952	90.199	91.006	91.488
ENSRNOG00000001274	Vps29	protein_coding	-0.00256748	0.971631	0.992884	0.00310169	3.43022	10.021	11.405	7.714	11.866	10.584	9.243	9.827	9.382	13.055	12.173	11.223	15.31	9.234	12.22	9.422	12.317	9.982	11.434	10.459	11.172	9.839	9.424	10.198	11.251	12.168	11.63	9.817	9.8	11.828	11.72
ENSRNOG00000002755	Pafah1b1	protein_coding	-0.00212126	0.972115	0.993176	0.00297367	6.16721	67.897	66.974	70.683	65.284	72.317	64.739	65.069	83.458	85.188	76.855	93.045	54.883	69.348	73.467	72.2	56.226	61.781	69.603	66.322	67.189	69.907	65.172	77.292	69.502	86.042	90.07	79.908	82.751	77.339	71.781
ENSRNOG00000042916	Rwdd1	protein_coding	0.0028426	0.972135	0.993176	0.00297367	3.73429	14.333	14.394	15.339	15.679	14.256	16.525	12.862	11.336	13.646	9.106	13.257	11.389	12.211	11.625	14.373	14.585	14.32	13.967	15.526	15.543	14.39	15.995	11.815	10.656	13.034	11.667	11.132	13.364	11.335	14.902
ENSRNOG00000006418	Samhd1	protein_coding	0.00367836	0.97219	0.993176	0.00297367	2.03785	3.845	2.792	4.261	5.274	4.34	2.961	3.288	3.811	3.543	4.162	5.787	4.911	4.297	4.94	3.846	6.081	3.392	4.106	2.432	4.37	4.083	3.286	5.577	3.363	4.455	4.586	6.019	4.277	3.877	3.604
ENSRNOG00000014155	Spart	protein_coding	-0.00127445	0.972432	0.993238	0.0029468	4.46856	24.044	22.338	20.407	23.163	24.406	21.126	21.461	22.053	22.24	20.309	23.884	22.944	22.199	21.171	19.228	21.954	21.529	24.403	19.337	19.698	22.421	20.075	23.234	21.639	21.612	25.315	22.994	22.523	23.195	24.414
ENSRNOG00000010078	Spag1	protein_coding	-0.00348207	0.972457	0.993238	0.0029468	1.92868	2.758	5.231	4.036	5.452	3.305	4.361	4.625	3.258	2.099	4.256	4.489	3.59	3.844	3.677	3.509	3.041	4.175	4.259	2.513	3.232	4.083	3.611	3.432	4.376	4.302	3.265	4.587	3.956	4.6	4.026
ENSRNOG00000018687	Fbxw2	protein_coding	-0.00147391	0.972523	0.993238	0.0029468	4.65765	24.005	24.815	26.596	24.766	28.646	26.328	24.965	28.145	21.519	23.157	30.933	21.706	24.347	23.474	24.996	24.892	27.824	26.514	22.783	24.623	24.864	25.527	28.811	25.747	24.845	23.884	25.185	25.374	25.856	23.927
ENSRNOG00000015844	Snrpd2	protein_coding	-0.00220703	0.972754	0.993238	0.0029468	2.57489	5.788	6.135	6.952	6.949	7.178	5.762	6.07	5.277	5.937	5.382	6.909	4.828	5.578	4.531	6.297	5.566	7.47	6.676	5.554	6.31	7.329	5.344	5.577	5.745	6.059	5.357	5.171	5.524	6.209	6.039
ENSRNOG00000018599	Gga2	protein_coding	-0.00221162	0.972809	0.993238	0.0029468	3.12074	6.836	8.023	8.387	9.586	8.514	8.042	7.551	7.59	10.431	9.701	9.995	9.202	7.199	11.031	8.797	9.792	9.525	7.712	6.405	8.31	9.035	7.077	9.637	8.394	7.866	9.502	10.43	9.515	9.199	9.415
ENSRNOG00000006615	Mtap	protein_coding	-0.00282977	0.972903	0.993238	0.0029468	1.96056	3.923	4.169	3.992	3.777	4.808	3.241	3.035	4.365	3.575	3.286	5.156	3.549	3.656	4.457	3.701	3.041	3.36	3.837	2.959	3.509	4.25	2.455	3.729	4.554	4.328	5.026	4.003	5.31	3.975	5.032
ENSRNOG00000007894	Mpdz	protein_coding	-0.0015459	0.972937	0.993238	0.0029468	6.33937	85.959	84.003	85.842	74.014	90.246	65.739	82.736	87.757	76.102	76.166	98.201	71.513	83.331	71.573	81.814	74.16	73.687	79.349	76.335	74.976	78.675	81.457	77.952	74.354	88.969	97.812	84.729	88.738	90.382	82.592
ENSRNOG00000031085	Ergic3	protein_coding	0.00198505	0.972977	0.993238	0.0029468	3.76533	13.789	12.86	13.455	14.005	13.422	11.083	12.32	13.551	15.745	13.049	18.483	11.307	12.324	16.64	12.161	13.915	13.472	13.391	11.716	11.757	14.323	10.796	14.257	12.829	14.408	18.198	12.534	14.505	14.456	16.2
ENSRNOG00000023668	Scyl1	protein_coding	0.00153786	0.9731	0.993252	0.00294057	5.40051	43.892	47.625	40.768	47.038	46.609	41.172	39.525	36.028	40.314	38.553	43.664	43.288	43.607	40.596	39.032	41.95	47.135	41.631	42.323	45.305	47.486	44.303	41.352	37.743	36.224	36.689	40.553	42.979	47.803	45.711
ENSRNOG00000029726	Gstm1	protein_coding	0.00490935	0.973389	0.993252	0.00294057	1.33157	2.292	6.253	2.422	3.243	3.038	2.961	3.252	1.629	1.378	2.597	2.455	2.022	2.035	1.857	2.115	3.762	2.936	2.379	2.513	2.862	3.346	2.961	2.31	2.084	1.655	1.908	2.045	2.958	3.023	2.143
ENSRNOG00000039024	Spice1	protein_coding	-0.00234616	0.973444	0.993252	0.00294057	1.5225	2.68	2.989	3.005	2.958	3.105	2.961	2.637	2.476	2.263	2.597	3.998	3.26	2.337	2.897	3.076	2.061	3.719	3.223	2.27	2.893	2.677	2.78	3.069	2.768	2.877	2.898	2.717	2.673	3.121	3.506
ENSRNOG00000017332	Dapk2	protein_coding	-0.00272508	0.973553	0.993252	0.00294057	5.1992	26.879	35.434	29.107	41.836	36.926	36.171	41.729	43.423	32.573	37.927	38.614	33.013	34.26	42.825	43.118	34.323	46.711	40.097	39.526	36.226	33.665	44.519	33.234	42.952	32.558	31.809	38.508	28.688	46.982	29.901
ENSRNOG00000010178	Cgrrf1	protein_coding	0.00180122	0.973622	0.993252	0.00294057	4.66299	25.753	26.349	24.578	23.804	28.579	23.767	20.052	28.177	28.473	20.215	30.267	26.534	24.046	26.26	23.554	20.305	25.345	22.83	23.796	25.761	26.638	23.758	28.151	22.681	29.707	30.928	26.295	25.98	24.772	26.654
ENSRNOG00000031824	Slc44a2	protein_coding	0.00206559	0.97366	0.993252	0.00294057	5.93147	65.489	64.3	76.603	57.266	68.444	58.817	56.253	51.176	57.339	56.076	74.142	54.099	61.961	57.496	56.097	58.957	59.074	75.09	44.552	45.028	60.571	54.882	61.187	53.161	60.586	68.901	77.95	68.817	72.937	71.456
ENSRNOG00000018646	Hbegf	protein_coding	0.00420847	0.973696	0.993252	0.00294057	2.42157	5.71	6.961	6.862	4.526	5.175	4.281	4.552	3.518	5.773	6.446	7.435	4.539	3.995	4.643	7.307	5.257	3.36	6.753	5.432	5.109	6.726	3.611	4.752	6.935	5.346	7.191	3.652	9.123	4.435	5.941
ENSRNOG00000028501	Zc3h18	protein_coding	0.00173459	0.973785	0.993252	0.00294057	5.05056	34.648	34.097	33.772	34.281	38.562	34.65	34.178	27.103	28.341	31.543	37.351	32.971	33.845	30.457	30.284	32.004	31.674	35.607	36.445	34.595	37.815	35.962	27.986	25.598	28.664	33.093	30.502	37.669	36.994	38.634
ENSRNOG00000056148	Nudcd3	protein_coding	-0.00144681	0.973809	0.993252	0.00294057	5.98843	69.101	67.997	67.768	68.419	69.612	64.459	66.478	58.016	57.077	59.174	65.549	58.969	58.946	60.17	58.644	61.843	67.881	63.311	69.362	63.126	73.22	69.18	58.976	55.364	56.538	60.243	63.108	64.576	67.91	64.314
ENSRNOG00000048980	Gng2	lncRNA	0.00385926	0.974056	0.99332	0.00291071	1.71226	2.641	3.618	4.754	3.065	3.239	1.761	2.854	3.127	3.083	3.818	6.734	2.724	2.714	2.934	3.605	3.453	2.805	2.417	3.04	2.739	4.15	2.6	3.597	4.703	3.844	4.146	3.097	2.922	3.45	3.149
ENSRNOG00000007416	Clp1	protein_coding	0.00367332	0.974075	0.99332	0.00291071	1.74373	2.68	3.225	1.973	4.169	3.606	2.921	2.24	3.746	4.461	4.819	3.998	3.384	2.902	3.9	3.028	2.319	3.816	2.494	3.243	3.878	3.681	2.672	4.026	2.381	4.073	4.036	4.558	3.314	4.008	2.889
ENSRNOG00000001547	Agps	protein_coding	-0.00168776	0.974216	0.99332	0.00291071	4.08668	16.275	17.068	17.267	15.002	16.026	14.004	16.366	19.545	16.828	17.336	20.377	17.579	16.319	17.308	17.353	14.842	15.364	15.962	16.864	15.512	16.665	15.67	20.033	18.008	18.532	19.518	17.063	18.068	19.877	14.837
ENSRNOG00000028357	Lrrc14b	protein_coding	-0.00322847	0.9743	0.99332	0.00291071	5.8122	64.479	72.087	47.765	62.219	77.358	63.259	71.499	40.133	47.957	46	52.502	60.042	54.687	46.428	48.357	60.709	73.818	65.306	65.025	69.713	70.209	58.493	46.501	51.316	41.086	39.697	44.76	52.601	63.212	58.47
ENSRNOG00000023968	Fancf	protein_coding	0.00304067	0.97433	0.99332	0.00291071	1.83477	2.641	4.247	3.184	4.276	4.741	3.961	2.782	3.518	3.969	2.848	5.541	3.26	2.638	3.231	3.317	2.371	3.686	3.415	3.284	3.478	3.848	4.044	4.323	2.738	3.462	3.045	3.068	4.49	4.862	4.415
ENSRNOG00000017045	Zdhhc1	protein_coding	0.00204906	0.974782	0.993672	0.00275704	5.03583	37.328	36.338	32.292	36.954	34.856	36.691	32.914	27.754	24.93	32.294	33.458	30.454	32.752	31.534	31.197	32.158	37.936	35.531	33.931	36.164	42.199	36.395	26.105	28.277	27.162	28.617	28.866	32.609	37.52	35.744
ENSRNOG00000002185	Pgm2	protein_coding	0.00204875	0.974856	0.993672	0.00275704	2.62369	6.137	6.41	5.606	6.557	6.377	5.282	5.6	5.407	5.445	5.883	8.663	5.241	5.88	7.54	6.393	7.318	6.459	5.333	5.635	5.509	7.128	5.163	6.171	6.757	5.931	5.136	6.515	5.631	7.984	6.948
ENSRNOG00000020185	Wdr6	protein_coding	-0.00174418	0.974972	0.993697	0.00274581	4.54767	20.625	27.136	26.327	24.018	26.61	25.448	22.147	21.662	19.485	25.253	21.78	21.252	23.631	23.734	22.112	17.78	23.519	20.988	24.404	24.561	28.01	22.169	20.594	19.794	23.216	24.288	26.091	25.374	25.955	27.368
ENSRNOG00000018577	Neil1	protein_coding	0.00258612	0.975324	0.993792	0.00270447	2.07723	4.506	4.916	4.933	3.742	5.242	3.681	4.48	3.844	4.264	2.973	4.594	3.549	4.108	4.271	4.374	3.917	5.904	4.796	3.081	4.124	5.02	4.224	3.036	3.87	4.175	4.256	3.535	4.882	5.487	3.961
ENSRNOG00000055401	Kcnc1	protein_coding	-0.00332177	0.975389	0.993792	0.00270447	4.67855	24.665	22.692	28.569	17.568	33.487	33.33	20.557	24.008	26.57	18.776	32.476	29.134	31.471	23.697	23.65	18.141	20.159	27.204	22.296	21.175	34.77	24.264	22.541	26.64	19.372	21.279	31.262	39.95	28.189	39.251
ENSRNOG00000039076	Spaca6	protein_coding	0.00288589	0.975429	0.993792	0.00270447	2.24104	4.661	4.208	6.548	4.597	4.34	4.721	3.36	6.157	3.739	4.099	6.629	4.457	4.41	4.234	6.057	3.144	4.208	4.528	3.527	3.909	4.852	4.152	5.148	5.179	5.04	6.164	5.347	6.45	4.501	5.617
ENSRNOG00000012601	Leprotl1	protein_coding	0.00164145	0.975429	0.993792	0.00270447	3.5823	10.759	12.388	11.616	12.544	12.988	11.363	11.417	12.997	13.416	10.076	17.15	9.656	9.724	12.48	11.392	11.905	13.929	13.813	10.378	11.542	11.713	10.326	13.432	10.269	11.557	12.511	11.745	12.901	12.517	12.986
ENSRNOG00000004604	Slc38a10	protein_coding	0.00147003	0.97558	0.993853	0.00267784	5.01067	30.025	33.979	34.579	32.856	34.723	28.729	30.71	28.894	36.772	29.54	38.263	31.238	27.664	36.436	28.793	30.355	33.141	36.336	25.013	29.824	35.74	25.78	37.326	31.343	28.511	36.505	33.95	36.885	35.647	33.18
ENSRNOG00000010797	Esm1	protein_coding	-0.00395249	0.975705	0.99387	0.00267027	2.59504	3.768	5.86	6.055	7.448	7.178	6.242	4.697	6.417	6.101	4.882	11.188	4.787	3.844	8.728	6.634	5.72	6.132	9.017	2.676	4.093	5.656	5.272	6.865	5.447	5.702	6.714	7.772	7.021	8.936	7.207
ENSRNOG00000019624	Morc2	protein_coding	-0.00148484	0.975778	0.99387	0.00267027	4.54534	21.946	25.327	25.699	19.742	24.873	21.206	21.099	22.281	22.306	24.346	30.442	20.757	24.649	22.36	23.746	19.223	20.648	22.523	21.526	22.53	23.86	21.303	23.234	22.026	25.023	30.121	26.763	25.089	24.444	24.933
ENSRNOG00000006334	Txndc16	protein_coding	-0.0025007	0.976146	0.994004	0.00261184	2.9454	7.924	9.045	5.875	9.194	8.647	8.883	6.467	5.766	8.201	7.698	7.33	12.132	5.88	7.726	6.682	7.267	7.633	7.329	5.554	7.479	8.4	7.655	7.459	7.293	6.975	7.228	10.051	9.016	9.134	7.954
ENSRNOG00000030418	Tmem47	protein_coding	-0.00277415	0.976245	0.994004	0.00261184	3.60122	11.381	14.04	10.764	10.619	10.216	10.803	10.586	13.421	14.138	13.049	18.693	12.545	8.631	14.374	10.383	15.358	10.308	12.931	9.973	9.757	10.474	9.424	14.554	9.257	13.925	19.408	11.862	14.041	11.729	14.252
ENSRNOG00000009063	Dnajc15	protein_coding	-0.0032133	0.976297	0.994004	0.00261184	5.05421	37.522	36.692	19.913	42.584	32.419	30.809	35.045	26.646	38.412	36.174	28.724	44.608	30.905	38.145	26.438	48.547	40.448	37.411	42.971	39.642	34.301	32.171	26.534	29.944	32.635	25.609	32.372	24.84	31.54	30.842
ENSRNOG00000014275	AABR07026291.1	protein_coding	-0.00186267	0.976319	0.994004	0.00261184	6.00075	67.625	65.558	62.969	59.796	61.7	57.257	59.794	72.577	67.606	62.335	81.367	53.81	56.647	64.85	66.864	50.299	54.018	62.658	66.322	55.154	54.346	59.287	69.734	61.168	78.939	84.053	75.408	72.131	64.887	66.392
ENSRNOG00000018878	Ssh3	protein_coding	-0.00262427	0.976454	0.994004	0.00261184	2.21408	4.389	4.798	5.561	5.559	6.177	3.761	4.408	3.844	4.068	3.943	5.717	4.952	3.392	5.311	4.518	3.711	5.219	5.103	3.608	4.648	5.756	3.972	3.498	4.078	4.353	3.559	6.661	4.811	5.454	6.331
ENSRNOG00000034233	Fyttd1	protein_coding	-0.00189641	0.976481	0.994004	0.00261184	5.37056	41.911	41.726	34.534	42.726	35.925	41.012	40.32	53.325	47.433	43.278	42.437	38.46	36.596	43.382	37.975	42.569	34.283	42.13	41.431	38.103	38.585	34.735	49.636	44.529	47.247	51.364	41.313	39.879	41.199	39.997
ENSRNOG00000005963	Rab2a	protein_coding	0.00190187	0.976546	0.994004	0.00261184	5.82774	55.545	54.783	69.741	50.032	60.731	50.055	51.845	67.659	60.193	54.793	74.878	47.455	55.441	53.522	47.973	55.143	49.223	59.32	49.336	43.243	50.665	53.149	64.091	51.316	66.721	68.938	65.387	67.569	54.834	65.937
ENSRNOG00000028036	Adamts7	protein_coding	-0.00282032	0.976655	0.994022	0.00260381	2.15269	3.962	4.68	4.575	4.918	5.242	4.081	5.275	3.029	4.068	4.819	6.453	3.962	2.977	5.46	3.846	5.566	6.23	5.372	3.365	4.524	5.287	3.213	3.168	3.691	4.226	4.182	4.499	4.312	6.078	4.643
ENSRNOG00000013774	Lmnb1	protein_coding	0.00235548	0.977053	0.994335	0.00246726	2.90001	7.691	7.865	7.669	6.236	8.213	5.842	7.298	6.254	8.89	8.981	10.977	5.653	6.935	8.877	5.48	7.627	7.209	8.134	4.581	7.017	8.165	6.535	9.109	7.62	7.611	9.392	6.632	7.983	8.936	7.532
ENSRNOG00000004033	Sema6a	protein_coding	-0.001934	0.977415	0.994611	0.00234693	4.21926	15.615	18.444	18.837	17.889	20.8	18.125	16.656	17.428	15.778	17.618	21.253	21.169	19.146	22.471	18.362	21.027	19.05	24.864	11.918	13.819	18.372	15.093	20.759	18.574	17.183	20.766	20.16	19.922	23.228	20.129
ENSRNOG00000028856	Pknox2	protein_coding	0.00178138	0.977516	0.994621	0.00234249	4.68846	26.335	29.535	25.519	28.152	25.675	27.448	30.348	21.923	20.633	24.44	23.603	32.022	27.325	23.994	20.525	26.438	24.856	26.552	28.499	27.516	28.344	25.491	23.432	24.17	21.714	23.004	23.958	29.08	29.372	27.92
ENSRNOG00000004477	Ublcp1	protein_coding	-0.00170922	0.97781	0.994699	0.00230839	3.16099	8.973	10.225	6.997	8.766	8.247	8.923	7.226	10.75	9.48	9.263	11.153	9.037	7.726	10.363	7.21	9.637	9.068	8.863	7.338	8.279	8.467	8.016	10.693	9.495	9.241	9.576	7.976	9.587	9.429	9.74
ENSRNOG00000015292	Cul2	protein_coding	0.0012116	0.977829	0.994699	0.00230839	4.93899	29.987	31.226	26.506	35.279	31.217	31.569	28.687	30.718	32.704	30.729	31.6	28.102	30.34	31.125	28.313	31.695	30.63	30.658	33.201	31.024	31.256	30.402	33.399	30.271	32.151	31.039	28.311	29.33	30.784	28.927
ENSRNOG00000020138	Slc4a3	protein_coding	0.00483414	0.977866	0.994699	0.00230839	3.35046	5.671	4.916	7.669	17.39	8.18	10.723	8.274	10.359	9.054	16.429	8.242	11.719	10.968	10.586	26.774	12.008	8.351	10.053	7.946	14.558	9.772	8.413	14.719	9.793	7.891	5.907	10.693	14.683	11.729	11.558
ENSRNOG00000021044	Gpatch8	protein_coding	-0.00112775	0.978002	0.994745	0.00228831	4.72287	26.879	26.31	28.524	27.154	30.082	28.969	27.422	24.04	22.371	25.316	31.424	23.109	26.081	23.14	24.996	27.417	24.856	26.897	25.702	23.238	29.516	24.914	26.237	25.182	25.634	28.837	28.808	28.118	26.842	26.329
ENSRNOG00000039417	Dda1	protein_coding	0.00160323	0.978463	0.99505	0.00215525	4.24396	19.266	19.034	20.945	20.561	20.366	19.606	20.702	16.581	15.319	15.709	20.412	18.9	20.051	19.054	17.209	20.563	18.463	18.801	17.797	20.775	22.823	20.4	15.808	15.478	15.426	17.023	19.079	21.311	20.107	24.187
ENSRNOG00000022697	Clec14a	protein_coding	-0.00211708	0.978484	0.99505	0.00215525	4.10777	13.556	17.147	14.845	18.566	22.369	16.925	14.09	17.916	14.4	18.65	27.707	16.919	13.078	20.725	15.334	16.749	19.67	21.449	11.594	12.958	15.36	14.479	17.755	17.472	17.616	20.069	17.735	20.064	20.567	19.934
ENSRNOG00000007701	Thoc7	protein_coding	-0.00261971	0.978658	0.995098	0.00213434	4.04218	14.76	13.175	13.006	15.786	14.624	13.844	13.837	22.444	23.716	17.993	18.693	18.487	15.792	18.534	15.334	13.76	14.744	16.768	14.148	14.558	12.248	12.854	23.135	21.461	19.627	21.316	18.144	17.463	16.099	15.908
ENSRNOG00000025067	Mocs3	protein_coding	-0.00222459	0.978713	0.995098	0.00213434	2.0551	2.719	4.051	4.44	4.062	5.242	4.041	3.721	3.779	3.904	5.508	6.173	3.425	4.184	4.123	3.509	3.144	4.436	4.604	3.567	3.878	4.886	3.43	4.29	4.435	3.793	3.816	3.886	5.025	4.008	6.071
ENSRNOG00000024601	Taf11	protein_coding	0.00162777	0.979092	0.99529	0.0020505	2.76897	5.438	7.472	6.189	6.592	6.711	5.602	6.25	7.59	7.249	8.699	7.4	6.231	6.37	6.76	7.355	7.06	7.144	7.904	6.405	6.679	7.295	5.597	7.723	6.132	6.135	7.961	6.983	5.702	7.031	7.629
ENSRNOG00000054446	Sltm	protein_coding	-0.0012811	0.979137	0.99529	0.0020505	4.95452	34.492	29.81	32.471	32.499	29.648	29.849	29.301	33.064	29.85	29.196	35.878	26.864	27.739	29.528	33.985	33.395	26.454	30.926	32.107	28.131	28.344	30.438	33.267	31.909	32.1	35.184	30.736	35.032	31.014	29.381
ENSRNOG00000065095	na	protein_coding	-0.00326442	0.97925	0.99529	0.0020505	1.18787	1.398	2.91	1.659	2.53	2.871	2.961	2.312	2.671	2.624	2.785	1.473	2.889	1.696	2.266	1.827	1.495	3.034	1.957	2.351	2.062	2.778	2.383	2.772	2.887	2.52	2.091	1.753	2.352	2.168	1.98
ENSRNOG00000015325	Pigf	protein_coding	-0.00239793	0.979406	0.99529	0.0020505	1.23338	1.942	2.163	2.691	3.278	3.472	2.441	2.71	1.824	1.575	2.128	2.315	2.063	1.96	2.749	2.259	2.113	2.707	2.225	2.513	2.339	2.778	2.058	2.343	1.994	1.96	2.935	1.811	2.922	2.366	2.5
ENSRNOG00000029798	Lrrc4c	protein_coding	0.00186373	0.979609	0.99529	0.0020505	1.00908	1.826	1.848	1.659	1.996	2.337	1.761	1.626	1.987	1.935	1.971	2.525	1.939	2.035	2.266	2.259	1.546	2.186	2.494	1.824	1.877	1.807	2.094	1.782	2.054	2.138	2.311	2.074	2.067	2.53	1.591
ENSRNOG00000002232	Aff1	protein_coding	-0.00147812	0.979617	0.99529	0.0020505	6.49257	83.9	96.47	94.812	82.994	100.362	89.386	95.561	79.548	77.152	84.991	98.376	97.552	106.472	86.133	76.718	87.662	80.701	85.795	80.916	79.038	92.63	90.88	78.447	75.604	92.202	88.97	109.3	119.672	90.645	117.979
ENSRNOG00000005045	Ppp2r5e	protein_coding	0.00160688	0.979685	0.99529	0.0020505	4.5926	21.053	21.394	25.205	19.35	25.274	23.407	21.352	27.884	26.603	24.627	31.249	22.118	25.516	24.625	22.977	18.759	21.072	24.403	19.702	20.437	23.86	21.231	26.831	23.038	26.398	29.571	29.743	30.078	25.101	27.076
ENSRNOG00000019740	Hdgfl3	protein_coding	0.00264651	0.979715	0.99529	0.0020505	1.81596	3.535	2.438	3.229	4.027	3.105	3.361	3.468	3.486	3.838	4.131	5.752	2.517	2.111	4.123	4.663	3.041	2.707	4.374	3.649	3.663	3.514	2.672	3.696	3.929	3.717	4.146	4.09	3.564	3.91	2.824
ENSRNOG00000014768	Glis3	protein_coding	-0.00240154	0.979721	0.99529	0.0020505	1.09721	1.787	1.927	2.422	1.71	2.805	1.761	1.77	1.922	1.575	2.253	2.771	3.136	2.073	2.34	1.971	2.371	2.414	2.532	2.351	2.524	2.61	1.986	2.277	1.786	2.011	2.238	2.045	1.782	1.84	1.623
ENSRNOG00000018476	Fuom	protein_coding	-0.00301282	0.979972	0.995422	0.00199263	3.04165	6.836	9.203	5.561	10.192	9.181	10.323	9.141	6.906	6.823	6.665	6.629	11.885	8.329	9.954	7.787	7.37	11.71	9.669	10.297	10.957	10.307	9.496	7.459	7.769	6.237	5.136	7.041	6.13	9.495	7.954
ENSRNOG00000007242	Ehmt1	protein_coding	-0.000953962	0.980035	0.995422	0.00199263	4.9818	31.074	32.484	34.534	29.328	31.518	28.849	34.142	30.718	28.899	31.919	35.703	28.515	30.981	30.717	33.504	28.242	30.336	31.809	27.688	31.148	34.134	31.774	32.408	26.432	30.624	31.846	34.476	36.386	35.91	34.316
ENSRNOG00000012559	Man1b1	protein_coding	0.00143716	0.980198	0.995422	0.00199263	4.26347	17.751	17.815	18.119	17.818	19.465	18.606	17.595	20.164	18.009	19.933	26.234	18.322	17.865	22.805	17.834	16.955	18.463	18.763	14.675	16.436	20.781	14.082	22.838	20.032	19.398	21.72	19.488	20.919	25.166	22.953
ENSRNOG00000005987	Suox	protein_coding	-0.00169323	0.98029	0.995422	0.00199263	3.35063	8.74	10.5	8.791	12.864	10.517	9.683	12.428	10.522	8.365	9.638	8.487	12.173	10.138	9.731	10.767	11.029	12.983	9.324	10.419	10.465	10.608	10.363	10.528	9.317	8.961	10.016	9.408	10.442	11.039	9.22
ENSRNOG00000061297	Metazoa_SRP	misc_RNA	-0.00477103	0.980334	0.995422	0.00199263	2.45098	1.864	4.955	8.432	3.207	5.476	4.521	3.541	6.32	9.349	5.883	8.031	4.333	7.312	8.58	7.547	2.577	10.275	3.722	2.919	4.863	6.191	5.885	5.445	6.608	7.28	4.953	3.827	7.484	6.538	7.857
ENSRNOG00000059919	Mtg2	protein_coding	-0.00143015	0.980398	0.995422	0.00199263	3.76663	11.575	14.354	12.154	14.539	15.425	11.884	11.742	16.809	13.482	14.582	14.73	10.77	13.493	14.523	14.325	11.956	14.842	15.54	11.432	14.835	11.445	12.348	15.841	12.591	14.357	16.033	13.118	14.041	13.865	13.83
ENSRNOG00000022524	Tango6	protein_coding	-0.00159655	0.9807	0.995637	0.00189919	3.2703	10.721	11.837	10.943	8.339	10.083	8.242	10.622	9.512	7.446	8.512	10.416	9.945	9.196	8.728	11.008	7.473	10.014	10.935	9.081	8.125	11.378	11.157	8.02	8.721	9.444	9.906	10.547	9.729	9.791	11.363
ENSRNOG00000008190	Pnpla7	protein_coding	0.00200408	0.981031	0.99588	0.00179312	5.32698	36.823	45.266	42.921	33.39	47.61	48.094	39.092	34.855	34.935	34.735	50.082	41.72	43.757	31.385	40.234	25.665	31.413	35.032	36.039	37.888	54.949	41.162	39.306	34.349	40.679	44.687	43.65	54.918	40.838	57.724
ENSRNOG00000063044	na	protein_coding	0.00344281	0.981245	0.99588	0.00179292	0.820895	2.136	1.062	2.556	1.604	1.469	2.441	1.698	1.368	1.935	1.095	1.473	1.774	2.261	1.523	3.076	1.855	1.207	1.266	1.459	1.908	2.108	1.95	2.244	2.232	1.527	1.651	1.928	1.176	2.333	1.915
ENSRNOG00000061379	na	pseudogene	0.00347509	0.981267	0.99588	0.00179292	4.36831	16.663	17.107	28.973	22.236	18.53	18.165	19.185	15.897	17.353	21.435	29.811	16.878	25.516	21.32	25.38	22.624	18.202	15.041	14.716	18.775	25.433	12.818	38.019	21.044	17.845	52.465	25.769	24.269	16.624	12.954
ENSRNOG00000020159	Dalrd3	protein_coding	-0.00175895	0.981329	0.99588	0.00179292	2.3667	4.428	5.663	5.696	5.025	5.642	4.681	5.094	4.626	5.576	5.508	6.173	5.571	5.088	4.606	3.942	4.947	6.067	5.449	3.811	4.524	5.522	5.235	5.511	3.542	5.015	4.219	5.668	5.203	6.571	7.467
ENSRNOG00000001890	Txnrd2	protein_coding	0.00108276	0.981396	0.99588	0.00179292	4.22797	16.236	20.647	16.953	17.532	19.565	16.005	19.329	20.164	17.845	19.339	19.816	19.065	21.86	17.717	18.41	16.285	20.289	18.993	19.702	19.452	19.142	15.995	19.736	17.889	18.914	18.895	18.523	17.534	21.848	19.836
ENSRNOG00000050071	Cdc45	protein_coding	0.00300458	0.98152	0.995913	0.00177838	3.67852	9.633	11.916	10.136	10.584	24.506	15.124	11.886	14.04	12.203	12.142	23.709	10.853	8.292	15.525	9.325	10.926	16.603	15.617	7.946	8.156	12.583	9.893	17.227	16.044	14.001	18.491	12.096	12.687	11.63	15.616
ENSRNOG00000016062	Snta1	protein_coding	-0.00135132	0.981689	0.995991	0.00174447	6.98533	124.296	122.229	130.961	111.787	146.436	130.679	125.404	118.671	116.876	119.82	125.943	134.856	145.519	136.757	106.858	92.507	135.469	117.873	119.144	128.129	143.931	134.425	119.502	117.246	114.12	113.258	128.174	153.171	153.988	157.815
ENSRNOG00000003258	Cdc73	protein_coding	0.00128256	0.981778	0.995991	0.00174447	4.32816	18.839	17.697	17.312	19.492	22.236	18.165	18.354	22.509	20.928	21.529	24.235	18.693	20.729	23.697	16.776	16.904	19.18	19.415	18.324	16.62	18.439	18.848	22.376	21.223	22.198	24.801	22.672	23.307	19.154	21.362
ENSRNOG00000017117	Ybx2	protein_coding	-0.00284364	0.982149	0.996203	0.00165217	2.58471	5.71	7.197	6.279	3.67	9.348	6.562	6.106	5.831	5.347	3.818	8.242	4.374	7.764	7.057	5.432	3.762	6.948	6.83	5.473	4.001	6.626	6.355	3.663	4.554	7.331	6.714	6.924	8.553	6.538	8.441
ENSRNOG00000042503	Ndufv2	protein_coding	0.00170883	0.982394	0.996203	0.00165217	8.53831	336.96	405.463	239.496	449.43	403.218	345.942	342.757	413.02	406.72	377.39	414.654	411.914	328.953	426.875	317.737	396.568	498.947	383.815	408.39	403.933	371.591	368.251	375.668	334.504	410.938	380.937	340.814	286.884	350.983	326.18
ENSRNOG00000021218	Pias3	protein_coding	0.00188072	0.982481	0.996203	0.00165217	2.45931	4.972	6.135	6.817	5.345	5.509	5.202	6.395	4.463	5.478	4.099	5.682	7.717	5.993	5.757	3.653	6.339	5.937	6.178	4.094	5.54	7.195	5.127	4.653	5.536	4.175	4.88	6.019	5.916	6.407	5.584
ENSRNOG00000026573	Ophn1	protein_coding	0.00149219	0.982953	0.996203	0.00165217	2.79233	7.147	6.607	7.266	7.412	6.978	6.922	9.032	6.385	6.593	7.322	6.173	6.561	5.277	7.466	6.634	7.679	5.969	7.521	6.121	5.632	6.693	6.608	5.643	7.173	6.695	8.108	8.794	6.949	7.721	7.727
ENSRNOG00000006261	Papolg	protein_coding	0.00163563	0.983278	0.996203	0.00165217	2.45555	4.545	5.348	5.023	6.486	6.377	4.361	4.986	5.929	4.756	6.321	5.436	5.695	5.201	6.426	5.191	6.442	5.708	5.449	4.743	5.725	4.852	4.152	5.94	5.328	6.16	7.044	7.509	4.704	5.454	4.448
ENSRNOG00000017220	Tcirg1	protein_coding	0.00188656	0.983296	0.996203	0.00165217	3.01097	7.846	9.085	9.598	8.766	10.216	8.402	7.479	5.245	5.478	6.071	9.82	8.666	8.028	8.023	10.046	8.606	9.786	9.899	6.162	7.972	10.809	7.727	6.931	7.054	7	6.42	7.363	8.304	8.444	10.129
ENSRNOG00000016316	Mcm2	protein_coding	0.00171674	0.983297	0.996203	0.00165217	2.64313	6.759	6.568	6.324	6.878	6.978	6.282	7.768	4.984	5.708	6.29	6.979	5.571	5.013	6.834	4.518	8.813	7.144	8.173	4.703	6.648	7.396	5.38	6.502	5.536	5.346	4.806	5.288	6.094	7.819	6.428
ENSRNOG00000024112	Dgkq	protein_coding	0.00139014	0.983306	0.996203	0.00165217	3.10546	8.351	8.416	9.912	7.911	9.849	7.002	7.876	8.567	6.397	8.981	10.346	6.809	8.97	9.917	10.671	7.215	8.285	9.247	6.892	8.341	8.902	7.402	11.023	9.287	8.808	9.502	8.97	9.693	8.805	7.694
ENSRNOG00000057817	Epb41l1	protein_coding	-0.00116555	0.983442	0.996203	0.00165217	4.37992	17.013	22.81	20.541	26.121	22.47	21.486	19.618	17.851	16.992	20.278	22.762	23.109	17.676	23.92	20.429	23.243	22.507	23.636	16.905	19.667	24.295	17.837	18.085	18.544	17.641	21.94	21.241	22.06	26.119	22.401
ENSRNOG00000018566	Ctsl	protein_coding	-0.00125198	0.983498	0.996203	0.00165217	5.58932	37.639	54.036	38.75	65.854	55.389	47.974	46.968	50.752	43.496	49.38	56.711	53.191	39.272	48.173	39.945	44.939	57.997	44.356	45.079	54.046	52.673	45.819	53.893	38.13	46.33	55.033	46.864	48.895	49.052	45.971
ENSRNOG00000033700	Bud23	protein_coding	-0.00144934	0.9837	0.996203	0.00165217	3.07292	6.331	8.141	9.149	8.267	10.417	9.403	8.201	10.033	9.48	7.354	10.276	9.161	8.254	7.206	5.384	7.937	8.807	8.288	8.148	8.249	9.571	8.088	8.251	7.114	9.241	7.118	8.122	8.838	8.805	10.876
ENSRNOG00000026293	Jun	protein_coding	0.00229372	0.983728	0.996203	0.00165217	7.49652	139.717	199.546	104.993	268.689	187.102	168.33	263.598	188.708	128.455	212.853	160.243	169.313	125.468	289.263	195.449	144.97	173.307	159.427	202.371	188.916	198.679	166.127	224.615	193.714	179.338	144.296	189.12	179.864	204.288	194.988
ENSRNOG00000045558	Cd34	protein_coding	0.00147644	0.983824	0.996203	0.00165217	5.61163	47.388	56.002	43.908	56.517	54.555	43.293	48.594	41.598	40.118	52.853	71.897	49.271	40.215	58.685	35.908	56.38	66.25	51.838	36.972	48.106	58.496	43.942	45.18	42.267	40.348	51.841	44.731	44.084	65.084	51.88
ENSRNOG00000020063	Nfkbib	protein_coding	0.00194638	0.983883	0.996203	0.00165217	3.51848	11.536	12.978	10.629	13.47	10.717	10.883	13.079	10.685	9.775	12.048	8.908	15.103	11.684	10.028	10.527	14.121	14.222	12.355	12.567	13.573	12.114	11.987	9.604	9.019	9.139	6.824	10.956	13.043	12.616	13.895
ENSRNOG00000016371	Slc18b1	protein_coding	-0.0018454	0.983929	0.996203	0.00165217	1.87699	3.962	3.775	3.992	4.312	3.472	3.241	2.963	4.3	3.805	2.41	4.524	3.095	3.882	4.383	3.365	3.556	3.49	3.607	2.513	2.77	4.049	3.502	4.983	4.256	3.589	3.779	4.879	3.1	3.515	4.188
ENSRNOG00000019376	Zfp329	protein_coding	-0.00238555	0.984005	0.996203	0.00165217	1.25817	2.758	2.36	2.063	2.174	2.571	2.441	2.312	2.28	2.985	1.346	3.542	1.774	1.771	3.417	2.548	2.525	1.827	2.225	2.716	1.539	2.276	2.636	2.343	3.096	2.036	3.632	2.22	2.673	2.201	2.695
ENSRNOG00000058050	Bclaf1	protein_coding	-0.00106081	0.984032	0.996203	0.00165217	6.11513	69.373	72.047	67.857	72.232	68.978	64.659	66.947	71.014	71.575	72.662	72.879	60.165	59.097	70.756	77.151	69.316	70.915	71.138	79.659	72.513	62.445	63.981	75.048	79.087	68.681	70.625	69.799	67.997	66.267	59.672
ENSRNOG00000036699	Faap100	protein_coding	0.00185985	0.98407	0.996203	0.00165217	2.91792	5.826	8.219	8.118	7.27	9.048	8.803	8.346	5.407	5.15	8.074	9.434	8.79	6.935	7.54	7.258	6.648	8.905	7.751	7.986	8.71	9.839	8.052	5.775	7.352	5.651	5.797	5.814	8.838	9.396	9.253
ENSRNOG00000019211	Olfml3	protein_coding	0.00312312	0.98416	0.996203	0.00165217	2.45569	7.846	5.191	7.669	7.163	4.34	4.201	4.408	4.398	7.938	4.976	7.961	4.498	2.789	7.688	4.326	6.339	4.632	6.101	2.432	4.586	6.693	4.947	8.152	4.167	3.106	8.035	6.398	8.375	7.688	5.649
ENSRNOG00000006973	RGD1307947	protein_coding	0.00161916	0.984175	0.996203	0.00165217	2.54079	5.438	5.702	4.35	5.702	6.243	6.442	5.094	6.939	6.331	6.227	7.12	5.984	4.184	6.128	5.24	5.514	4.762	6.101	5.716	5.725	5.388	5.055	8.482	5.298	6.542	7.705	4.529	6.842	5.881	5.519
ENSRNOG00000016677	Csnk1g3	protein_coding	0.00101579	0.984259	0.996203	0.00165217	4.59138	26.996	25.209	23.501	25.871	22.47	20.246	22.147	24.953	25.684	21.967	30.653	23.563	20.955	23.251	23.842	24.325	19.93	26.245	21.121	21.729	23.224	21.592	24.521	25.033	25.074	28.654	27.844	28.617	23.425	23.992
ENSRNOG00000027622	Slc35e3	protein_coding	-0.00136155	0.984297	0.996203	0.00165217	2.52341	5.71	5.82	6.1	5.345	5.375	5.322	6.756	6.059	5.216	5.664	7.084	5.653	4.334	6.5	5.288	5.154	5.415	6.561	4.054	6.094	6.392	5.344	6.006	4.882	4.633	7.448	5.171	5.809	7.064	7.532
ENSRNOG00000050445	Gde1	protein_coding	0.00117942	0.984357	0.996203	0.00165217	4.68609	25.248	30.164	24.488	29.363	28.079	26.568	25.616	24.692	23.159	23.532	24.655	24.677	26.194	27.151	21.487	26.335	30.336	29.967	26.594	26.038	25.299	26.394	26.699	24.408	25.049	20.436	27.698	20.385	25.232	29.673
ENSRNOG00000028659	Szt2	protein_coding	0.00128948	0.984469	0.996203	0.00165217	4.6197	24.16	26.31	28.749	22.806	28.847	27.168	26.483	21.044	18.337	22.312	27.251	22.366	29.548	22.248	22.641	21.13	23.062	26.168	20.959	21.298	26.27	23.217	22.904	19.586	23.089	23.737	29.918	31.539	28.518	33.082
ENSRNOG00000009716	Casc3	protein_coding	-0.000799691	0.984577	0.996203	0.00165217	4.97186	30.958	31.973	30.587	30.325	33.554	28.128	33.203	33.487	27.817	33.045	35.212	29.835	33.506	30.457	27.447	28.293	28.542	32.308	29.593	31.517	34.736	27.73	30.098	24.586	32.406	35.735	36.229	35.068	34.333	34.219
ENSRNOG00000024960	Smco1	protein_coding	-0.00126994	0.984583	0.996203	0.00165217	4.03313	17.79	18.405	16.908	17.14	17.962	19.126	15.355	14.789	16.04	15.803	13.292	18.033	17.45	14.894	12.642	19.481	17.19	19.799	15.364	16.251	15.762	15.779	16.27	16.192	15.121	13.355	15.631	17.284	16.92	17.304
ENSRNOG00000005393	Sertad2	protein_coding	0.000842861	0.984741	0.996203	0.00165217	4.19559	14.061	18.602	19.285	17.889	18.797	16.605	20.088	20.066	18.205	17.712	21.113	18.735	18.016	19.722	15.671	16.44	19.409	19.876	14.675	17.267	17.97	17.042	17.392	17.77	17.997	19.555	18.64	21.24	20.83	21.167
ENSRNOG00000025462	Wdr41	protein_coding	0.00112227	0.984897	0.996203	0.00165217	3.52642	11.109	11.208	11.347	13.042	11.318	11.323	11.417	12.704	11.12	11.641	10.066	11.637	12.287	10.14	11.729	11.905	11.841	12.585	11.918	13.85	12.415	10.002	11.452	12.085	9.826	10.273	12.476	10.442	12.09	11.038
ENSRNOG00000019501	Rmnd1	protein_coding	0.00116828	0.984976	0.996203	0.00165217	4.19251	14.877	18.444	12.603	20.811	19.164	17.765	16.077	20.522	18.566	19.464	19.044	19.973	18.769	21.06	17.401	16.543	19.93	21.027	18.405	21.298	18.372	18.234	17.986	19.139	17.107	15.96	18.67	16.643	19.943	17.434
ENSRNOG00000007570	Dera	protein_coding	0.00109032	0.985018	0.996203	0.00165217	3.17996	9.283	9.163	9.957	8.873	9.716	8.082	8.237	9.642	9.513	8.355	11.679	8.831	7.952	8.431	7.595	9.792	9.199	9.976	8.513	6.802	8.467	8.196	11.089	8.305	8.477	11.08	7.83	10.192	9.955	10.129
ENSRNOG00000037430	Chfr	protein_coding	0.000893691	0.98505	0.996203	0.00165217	3.27885	10.41	9.753	9.508	10.227	9.181	9.283	8.49	9.088	10.202	9.826	11.293	9.904	9.309	8.877	9.422	11.235	8.383	10.091	8.797	8.341	9.738	8.666	9.109	9.436	9.444	11.447	10.664	10.763	9.922	10.941
ENSRNOG00000000583	Cdk19	protein_coding	0.00124871	0.98507	0.996203	0.00165217	4.15054	16.819	18.562	20.317	18.031	15.692	18.726	17.523	18.405	14.892	17.367	21.885	17.909	15.189	18.831	16.199	18.759	15.82	19.3	12.445	12.773	18.238	14.876	17.161	16.758	16.827	21.646	23.344	22.274	21.257	20.258
ENSRNOG00000006705	Mkks	protein_coding	-0.00185629	0.985127	0.996203	0.00165217	1.84794	3.535	3.382	2.377	3.172	3.305	2.481	3.468	5.212	4.33	4.005	5.05	4.003	3.467	3.491	3.124	3.659	3.719	3.377	3.122	2.985	2.577	3.43	4.983	3.602	3.64	4.916	3.944	4.205	3.68	3.182
ENSRNOG00000019891	Sgta	protein_coding	0.00178379	0.985202	0.996203	0.00165217	5.96191	65.838	68.547	65.57	74.085	69.846	64.779	68.97	43.618	47.793	53.667	55.624	74.319	66.823	61.359	58.933	76.685	74.307	67.915	77.632	76.668	70.978	70.552	49.174	49.649	49.665	40.027	54.986	60.941	70.735	67.82
ENSRNOG00000005292	Trip11	protein_coding	0.00102293	0.985216	0.996203	0.00165217	5.89617	58.769	58.047	53.909	57.586	50.949	50.615	54.013	66.062	65.048	63.086	75.159	53.934	58.758	58.165	69.844	58.39	51.278	55.713	61.011	53.769	55.719	57.771	66.929	57.864	64.455	68.791	63.956	67.462	59.138	58.698
ENSRNOG00000019085	Xpo5	protein_coding	-0.000823925	0.985268	0.996203	0.00165217	3.97364	15.032	16.635	15.204	15.965	15.358	15.004	14.777	17.167	14.04	15.24	21.709	12.71	15.377	16.157	15.334	16.079	14.45	16.269	12.364	15.204	17.067	14.479	17.689	15.478	15.197	17.427	16.8	17.391	16.559	15.096
ENSRNOG00000037085	Xirp1	protein_coding	-0.00377817	0.985492	0.996295	0.00161191	8.36447	234.105	224.008	200.612	353.572	232.342	191.777	413.931	268.289	245.856	846.999	305.756	379.149	409.42	521.253	621.101	457.071	289.302	266.25	892.061	550.437	355.293	333.914	227.916	294.618	284.752	239.576	233.325	314.824	288.724	294.04
ENSRNOG00000018741	Zfp318	protein_coding	-0.000908861	0.985541	0.996295	0.00161191	3.95641	15.149	15.967	17.626	14.575	15.392	14.004	14.379	12.639	13.777	16.022	20.762	15.97	16.244	15.043	15.574	15.512	14.516	17.842	13.986	13.758	15.795	13.179	13.861	15.716	14.866	16.547	15.426	17.605	20.403	16.005
ENSRNOG00000000082	Hltf	protein_coding	0.00155498	0.985692	0.99633	0.00159668	1.96887	3.34	3.107	3.992	4.49	3.973	3.641	3.505	4.43	4.199	3.912	5.156	2.847	2.94	4.754	4.663	4.071	2.773	4.067	3.243	3.139	3.748	3.575	5.115	4.495	4.658	4.476	3.827	4.17	4.107	4.058
ENSRNOG00000066992	na	lncRNA	0.00204321	0.985758	0.99633	0.00159668	0.938898	1.631	1.848	1.345	1.924	2.17	2.081	2.637	2.085	1.509	1.408	2.806	1.527	2.525	1.263	2.452	1.185	1.794	1.919	1.865	1.816	1.64	2.166	2.178	2.203	1.553	2.752	2.162	2.281	1.84	1.786
ENSRNOG00000011071	Nt5e	protein_coding	-0.00162982	0.985924	0.996333	0.00159529	2.68422	5.749	7.04	6.997	7.412	6.844	6.242	5.925	6.189	6.462	5.664	8.172	5.818	5.163	6.723	6.009	7.627	4.697	6.254	3.892	4.278	5.12	5.958	8.482	6.608	7.382	8.879	7.129	7.199	7.721	8.084
ENSRNOG00000062617	na	lncRNA	-0.00129531	0.985966	0.996333	0.00159529	7.22164	134.124	160.966	172.626	133.881	153.815	176.012	165.76	141.083	106.838	154.742	170.8	137.538	151.775	130.295	152.715	107.298	122.682	162.881	127.536	111.386	159.057	147.532	148.313	162.847	152.151	162.53	179.07	198.289	163.187	179.534
ENSRNOG00000023220	Cnot11	protein_coding	-0.00139888	0.986035	0.996333	0.00159529	3.52265	7.691	11.012	10.719	10.156	12.353	10.883	10.261	12.574	11.579	12.486	18.413	10.977	13.794	11.737	9.95	8.4	11.645	9.477	9.527	10.895	12.951	10.868	12.046	8.305	13.925	11.85	13.732	13.721	13.602	14.35
ENSRNOG00000018212	Abhd17a	protein_coding	-0.000869402	0.986407	0.996358	0.00158437	4.64216	20.82	26.192	29.69	25.051	26.91	26.208	25.29	21.793	20.731	22.75	28.759	27.112	24.724	24.068	24.708	24.222	27.629	25.056	23.107	23.515	27.474	26.647	23.135	23.396	23.318	21.243	22.468	29.045	27.105	30.388
ENSRNOG00000012629	Rab23	protein_coding	0.00137928	0.986435	0.996358	0.00158437	3.74321	11.925	11.366	11.347	14.29	10.918	10.883	11.345	16.874	13.908	16.397	22.516	11.761	11.382	12.294	16.488	14.791	10.862	12.816	12.77	16.035	13.988	11.662	13.366	13.752	12.474	15.409	14.667	13.934	14.456	12.239
ENSRNOG00000024818	Eva1b	protein_coding	0.00149865	0.986588	0.996358	0.00158437	3.47657	8.468	11.169	12.378	13.292	11.051	11.083	11.489	9.773	9.021	11.954	16.449	9.945	8.48	14.857	9.229	12.678	14.809	11.012	7.297	12.342	12.148	10.651	8.416	7.65	9.852	11.924	10.956	13.863	15.146	12.889
ENSRNOG00000030807	na	protein_coding	0.00152557	0.986649	0.996358	0.00158437	2.115	3.457	3.264	4.754	5.096	3.873	4.481	4.191	4.919	4.232	5.007	3.823	4.58	4.334	4.717	3.99	5.72	2.74	4.182	4.621	4.155	3.915	4.658	4.884	4.554	5.32	4.182	4.236	4.455	4.567	3.831
ENSRNOG00000059334	Fbxl3	protein_coding	0.000823187	0.986675	0.996358	0.00158437	5.14852	30.375	32.327	31.395	32.036	42.702	32.41	32.661	41.24	37.789	37.676	39.631	33.178	37.049	38.256	33.264	29.53	35.033	34.571	31.62	32.933	34.97	33.146	40.032	37.653	38.49	40.027	33.219	39.273	38.9	37.303
ENSRNOG00000024250	na	protein_coding	0.00096459	0.986705	0.996358	0.00158437	4.49558	18.606	22.102	21.259	25.55	21.134	20.086	19.763	21.695	19.878	23.72	23.218	25.42	19.636	29.825	27.784	22.676	23.127	20.566	20.959	24.13	23.224	21.231	23.267	17.234	22.758	24.912	22.789	24.341	26.283	23.635
ENSRNOG00000012019	B3galnt1	protein_coding	-0.00152302	0.986861	0.996358	0.00158437	2.59011	4.117	5.545	6.458	4.739	6.21	5.242	5.6	5.733	4.527	7.542	10.662	7.387	4.862	6.24	7.739	4.587	5.872	6.254	5.027	5.325	5.856	5.019	6.402	5.834	5.499	8.622	7.217	6.344	7.195	6.298
ENSRNOG00000005157	Rbbp7	protein_coding	0.000814523	0.986862	0.996358	0.00158437	5.68668	50.534	57.968	44.356	54.736	55.256	49.615	47.582	48.7	53.435	54.637	50.047	55.75	47.489	56.567	44.32	58.029	56.203	58.936	55.903	51.492	51.067	46.614	51.682	44.618	53.483	49.53	46.513	49.857	54.932	49.997
ENSRNOG00000020657	Shc1	protein_coding	-0.000839706	0.98688	0.996358	0.00158437	4.6648	23.034	26.978	28.121	27.974	25.641	24.487	25.832	20.946	23.487	23.751	33.879	19.766	24.159	26.928	26.726	22.212	29.782	24.634	23.35	27.3	30.72	24.769	23.729	23.277	24.489	26.159	23.227	23.877	29.897	26.232
ENSRNOG00000019311	Nfkb2	protein_coding	-0.00100464	0.987325	0.996592	0.00148257	3.74409	10.837	14.04	12.154	15.573	14.891	13.204	15.355	10.782	11.35	14.614	15.817	13.453	12.437	13.111	13.7	12.472	15.168	13.007	12.121	13.943	17.368	12.529	12.178	11.995	10.615	12.181	12.972	12.723	17.643	16.947
ENSRNOG00000022622	Slc38a6	protein_coding	-0.00139838	0.98739	0.996592	0.00148257	1.61362	2.758	3.146	3.498	3.207	2.671	2.681	2.24	2.834	3.379	2.629	4.419	3.177	3.656	2.637	3.317	2.268	2.707	3.185	2.392	2.801	3.413	2.491	3.267	2.947	2.749	4.182	3.886	3.564	2.53	4.091
ENSRNOG00000007660	Churc1	protein_coding	-0.000913499	0.987451	0.996592	0.00148257	4.02322	15.382	16.753	14.845	19.1	17.929	15.325	14.921	14.757	19.583	14.676	15.397	16.671	15.302	17.717	15.238	15.306	19.115	16.422	16.499	18.221	18.037	16.826	13.795	15.746	17.87	16.253	14.784	13.934	16.361	16.59
ENSRNOG00000004740	Mmadhc	protein_coding	0.000982842	0.987529	0.996592	0.00148257	5.04135	29.443	38.501	23.008	36.027	33.821	31.849	29.409	34.823	36.444	33.671	29.25	37.51	32.601	39.445	29.466	32.88	37.349	33.19	32.391	35.179	33.431	27.08	32.838	33.903	34.748	35.515	33.482	29.615	34.168	32.043
ENSRNOG00000021808	Tecr	protein_coding	-0.001997	0.987567	0.996592	0.00148257	7.42547	180.346	186.686	179.757	245.954	213.378	200.899	199.902	130.691	113.431	152.27	127.837	185.241	161.16	153.36	189.152	213.513	236.328	182.833	201.763	252.196	216.717	227.219	141.944	142.249	122.24	93.996	139.306	146.756	191.508	170.476
ENSRNOG00000013514	Maf1	protein_coding	0.000731385	0.988197	0.997005	0.00130274	6.02996	58.652	67.761	70.773	63.716	78.126	61.618	61.022	70.33	62.063	62.147	73.23	63.962	69.386	62.213	53.597	48.444	73.655	70.524	54.606	68.051	70.61	64.956	58.117	57.864	64.633	63.838	70.471	74.661	76.715	76.229
ENSRNOG00000020567	Fibp	protein_coding	-0.000986299	0.988237	0.997005	0.00130274	3.05991	8.002	8.023	8.252	9.443	9.248	9.563	7.732	7.525	8.102	7.135	10.031	7.758	7.312	9.063	7.499	10.153	8.481	8.787	7.662	7.325	7.596	7.366	7.162	8.572	6.415	7.595	11.453	9.052	9.068	10.486
ENSRNOG00000014501	Zfp638	protein_coding	0.000762669	0.988329	0.997005	0.00130274	5.35173	39.619	38.462	36.777	42.762	36.693	33.93	36.96	43.879	42.348	46.094	46.19	40.853	35.918	45.351	46.339	37.003	36.762	39.368	41.552	40.873	38.116	37.984	42.474	40.154	49.181	45.09	41.4	44.512	44.846	38.179
ENSRNOG00000009347	Arhgap25	protein_coding	0.0016526	0.98866	0.997005	0.00130274	1.42382	2.331	2.124	2.601	3.67	2.337	2.641	2.674	3.486	1.64	2.785	4.314	2.063	1.922	3.566	2.788	2.834	3.295	2.801	2.432	2.739	2.711	2.203	2.772	4.018	2.495	3.265	2.688	2.316	2.694	1.753
ENSRNOG00000006553	Bnc2	protein_coding	0.00144679	0.988682	0.997005	0.00130274	1.63909	2.098	2.242	3.229	3.457	3.673	2.241	4.227	2.573	3.247	3.286	3.577	3.59	3.618	2.971	3.076	2.731	2.675	2.724	3.405	2.832	4.283	1.878	3.564	3.929	2.647	3.119	3.535	3.706	3.384	3.149
ENSRNOG00000064794	Ptpdc1	pseudogene	0.00146822	0.98885	0.997005	0.00130274	2.21192	4.428	3.579	4.664	4.169	4.674	4.441	3.36	5.147	5.281	4.882	4.384	6.644	6.143	4.531	3.701	4.329	3.719	5.295	3.486	3.17	5.622	4.08	5.577	5.685	3.538	4.182	4.938	6.949	5.782	4.87
ENSRNOG00000010154	Zc3hc1	protein_coding	-0.000807509	0.988921	0.997005	0.00130274	3.03839	8.584	8.652	6.1	7.982	10.517	7.402	8.057	7.101	8.299	9.669	8.663	7.799	8.442	8.023	7.595	8.452	9.394	8.71	8.432	8.864	8.902	8.305	8.218	7.203	7.79	7.301	7.479	9.088	8.444	7.759
ENSRNOG00000027839	Ptk2b	protein_coding	-0.00151356	0.988928	0.997005	0.00130274	2.07096	4.04	3.539	6.683	4.704	4.507	4.201	4.083	3.16	3.149	3.38	6.348	4.457	5.314	3.046	3.653	6.494	3.882	3.185	3.405	3.355	5.287	4.08	3.729	4.376	3.742	3.155	4.207	5.203	5.388	5.032
ENSRNOG00000043328	Chmp2a	protein_coding	0.000870937	0.989017	0.997005	0.00130274	4.60434	23.655	27.214	20.586	28.758	29.715	26.648	24.785	23.584	25.652	19.777	24.761	22.366	20.352	24.7	22.208	26.747	29.618	24.634	26.067	26.746	29.382	25.744	24.389	22.056	22.783	22.05	21.095	22.131	23.622	21.979
ENSRNOG00000004882	Capn6	protein_coding	0.00211117	0.989077	0.997005	0.00130274	1.99316	7.147	4.916	4.216	3.457	4.14	2.401	2.963	3.16	6.036	2.848	4.665	3.466	3.58	4.866	3.413	8.555	4.436	4.259	2.594	2.401	5.689	2.78	3.564	2.798	3.182	7.081	4.762	3.742	4.632	3.734
ENSRNOG00000016976	Clcn7	protein_coding	0.000706048	0.989165	0.997005	0.00130274	3.75899	12.197	14	15.832	13.791	16.26	12.844	14.235	11.141	12.137	11.923	17.887	14.278	12.4	13.074	11.681	12.369	12.819	14.504	11.391	11.573	15.594	13.323	12.838	11.728	13.034	13.868	16.77	14.576	14.883	15.778
ENSRNOG00000000127	Kpna6	protein_coding	0.000535949	0.98919	0.997005	0.00130274	5.10304	35.075	35.63	33.099	35.386	37.06	31.969	35.551	32.608	33.754	31.731	36.054	30.702	36.408	34.171	34.321	28.396	34.642	34.878	36.282	36.287	37.012	33.615	30.758	29.051	32.889	36.468	36.433	38.81	37.158	37.173
ENSRNOG00000027646	Pop4	protein_coding	0.0010415	0.9892	0.997005	0.00130274	2.73856	7.497	6.607	5.158	7.198	6.844	6.202	5.889	6.385	7.807	7.385	5.296	7.18	7.161	7.317	6.009	7.937	6.752	6.983	6.973	6.802	6.392	5.597	7.261	6.876	8.299	5.613	6.486	6.486	6.571	6.006
ENSRNOG00000059485	Cdkl3	protein_coding	0.00123906	0.989253	0.997005	0.00130274	1.33321	1.709	2.281	2.601	2.922	2.037	2.921	2.059	3.551	2.099	2.566	3.016	2.27	2.525	2.637	2.74	2.268	2.153	2.494	2.311	2.462	2.209	2.636	2.508	2.143	2.418	4.036	3.039	2.245	2.891	2.435
ENSRNOG00000032327	Pdia5	protein_coding	-0.00119275	0.989382	0.997006	0.00130242	2.09352	3.962	4.641	4.844	5.274	4.574	4.441	3.288	3.062	3.641	4.85	4.84	3.714	3.731	5.534	3.99	4.587	3.556	4.911	3.324	3.57	5.321	4.188	3.927	2.828	4.76	4.513	5.434	5.132	3.647	5.487
ENSRNOG00000026128	Cpne8	protein_coding	0.00136136	0.989436	0.997006	0.00130242	1.91651	3.496	3.146	4.664	2.815	3.472	3.081	3.179	4.626	3.313	4.225	4.91	4.25	5.616	3.454	3.028	3.814	3.099	3.185	3.608	3.324	4.15	2.925	5.016	2.619	4.913	5.063	3.74	4.704	3.548	4.026
ENSRNOG00000008296	Tpgs1	protein_coding	-0.00089441	0.989726	0.997206	0.00121506	3.90492	14.255	15.967	14.486	16.57	18.864	16.605	16.366	14.138	12.859	12.079	14.976	17.455	15.415	14.448	10.864	13.709	16.179	15.693	14.756	16.651	18.238	16.356	16.831	11.668	12.015	12.401	14.112	14.861	16.559	17.596
ENSRNOG00000020144	Rusf1	protein_coding	-0.00103225	0.989869	0.99723	0.00120484	2.13769	4.078	4.68	5.203	5.345	5.075	3.761	5.13	3.551	3.936	3.223	5.085	4.044	4.447	4.16	4.326	4.587	5.219	5.065	3.73	4.863	5.756	4.369	3.762	4.227	3.487	4.953	3.068	4.669	4.37	4.87
ENSRNOG00000001369	Oas1a	protein_coding	0.00152945	0.989932	0.99723	0.00120484	1.49236	2.602	2.517	2.287	3.243	3.272	3.401	2.746	2.085	2.001	2.378	3.683	4.498	1.809	3.714	2.596	4.02	4.567	3.031	2.919	2.862	3.648	2.203	2.178	2.53	2.393	3.192	2.133	2.637	3.154	2.078
ENSRNOG00000069087	Cpne1	protein_coding	0.000776697	0.990161	0.997369	0.00114416	3.23464	9.167	9.36	11.168	9.479	8.848	8.963	9.574	8.73	10.858	9.137	11.749	7.799	8.442	10.548	7.643	8.297	8.872	9.669	7.621	7.756	9.035	7.005	10.957	10.15	10.361	11.007	10.723	10.549	11.269	9.577
ENSRNOG00000037765	Lims1	protein_coding	0.000757682	0.990428	0.997543	0.00106856	5.5943	40.901	47.468	38.167	53.738	42.001	45.854	41.44	57.756	49.893	58.486	45.313	55.296	48.732	52.408	48.838	52.257	45.276	44.778	48.323	47.798	47.921	43.256	55.576	52.715	50.938	50.997	45.344	49.572	48.427	46.718
ENSRNOG00000014041	Cep78	protein_coding	-0.000899411	0.990524	0.997543	0.00106856	1.76869	3.302	3.421	3.095	3.278	3.606	3.121	3.143	3.746	3.674	3.724	4.244	2.93	3.43	3.194	2.98	2.731	3.327	4.106	2.392	2.832	3.447	3.394	4.092	4.256	4.302	3.852	2.922	3.243	3.68	3.182
ENSRNOG00000008806	Clip4	protein_coding	0.000526574	0.990626	0.997543	0.00106856	5.52427	44.164	47.822	47.137	50.495	43.837	43.693	49.28	48.863	43.595	44.811	49.837	43.989	45.943	41.822	42.493	37.827	42.471	49.497	47.755	46.413	44.809	46.65	51.682	49.262	43.937	47.695	51.801	46.115	46.785	42.984
ENSRNOG00000055229	Lnpep	protein_coding	-0.000579	0.990699	0.997543	0.00106856	7.33257	151.525	165.096	148.721	162.781	161.995	153.766	146.937	166.133	174.969	150.831	176.832	153.549	157.127	170.594	168.194	152.597	140.949	160.118	157.332	132.685	145.537	146.196	164.485	149.869	196.394	195.036	186.783	186.885	164.83	167.197
ENSRNOG00000021068	Pip5k1a	protein_coding	0.000700315	0.991178	0.997934	0.000898368	4.92915	30.802	30.479	31.484	27.296	26.843	35.21	25.29	30.099	33.327	28.821	35.212	29.381	33.506	29.231	29.803	25.768	24.367	30.044	25.377	25.731	36.543	26.719	33.267	30.004	34.264	35.955	30.824	40.413	29.405	35.225
ENSRNOG00000033694	Klf16	protein_coding	0.00141706	0.991316	0.997981	0.000877885	1.39161	1.437	2.792	2.826	3.528	2.704	2.761	2.601	2.183	1.411	3.724	3.437	2.971	1.47	3.343	3.749	2.319	3.164	2.302	1.946	2.862	3.313	2.203	2.145	2.798	2.342	1.944	2.571	3.671	3.22	3.117
ENSRNOG00000018461	Pdgfrb	protein_coding	-0.000821398	0.991513	0.998021	0.000860202	5.89568	48.32	63.946	61.847	65.284	79.629	63.899	57.77	48.504	44.513	54.793	73.791	65.117	45.378	70.979	58.019	71.274	69.186	74.476	46.944	49.06	67.699	57.59	46.6	49.202	49.41	55.4	60.245	62.366	79.869	71.716
ENSRNOG00000018500	Frmd4a	protein_coding	-0.000647567	0.991539	0.998021	0.000860202	4.06142	15.654	17.068	14.845	15.43	16.76	15.965	15.427	16.939	13.81	21.404	27.672	16.259	14.774	16.825	13.748	16.44	15.559	17.113	14.513	16.897	19.108	14.479	17.26	14.377	16.266	19.995	14.842	18.14	20.698	17.759
ENSRNOG00000008372	Vamp7	protein_coding	-0.000860547	0.991894	0.998286	0.000745024	3.57701	12.235	12.703	10.136	10.691	10.35	11.723	10.55	13.291	15.253	12.548	14.59	12.586	9.837	12.851	10.383	10.719	10.634	13.391	8.797	9.572	9.47	8.918	16.303	13.603	15.045	14.602	13.966	13.222	12.288	12.11
ENSRNOG00000003506	Gosr2	protein_coding	0.000952891	0.992003	0.998304	0.000737131	4.00754	16.858	17.029	16.908	19.314	18.33	17.725	16.15	11.401	15.516	13.08	16.834	16.3	16.018	15.191	14.853	15.77	23.225	18.763	19.337	20.375	21.183	17.801	12.277	13.394	14.077	10.64	13.44	13.792	18.103	15.778
ENSRNOG00000003228	na	protein_coding	-0.00140379	0.99232	0.998472	0.000664156	4.85165	22.723	35.906	22.604	34.958	25.04	29.249	23.52	32.152	23.027	29.822	30.548	52.407	28.229	28.339	24.083	18.244	40.905	30.274	42.485	34.256	36.577	36.143	14.587	17.83	26.194	17.39	34.856	33.892	45.536	30.55
ENSRNOG00000001680	Riox2	protein_coding	-0.000603272	0.992352	0.998472	0.000664156	3.13147	9.788	9.871	7.804	9.087	9.749	9.723	8.599	8.176	8.332	8.167	9.645	9.45	6.822	7.8	8.076	10.049	7.894	9.554	8.635	6.587	9.571	8.088	10.627	7.947	9.75	9.576	8.648	9.123	7.688	9.22
ENSRNOG00000064275	Grpel2	protein_coding	0.000532021	0.992958	0.998987	0.000440272	3.22227	10.099	10.54	9.329	8.125	10.45	9.163	8.96	11.564	9.349	10.64	9.504	6.52	8.48	9.211	8.22	8.813	8.905	9.669	8.513	9.757	9.404	7.871	9.604	9.852	9.648	9.796	10.46	10.157	9.791	8.636
ENSRNOG00000047296	Bptf	protein_coding	-0.00033306	0.993047	0.998987	0.000440272	6.05005	64.595	66.345	69.382	62.041	64.738	63.339	67.634	62.544	61.735	69.751	80.77	66.52	62.037	61.285	68.354	63.08	58.748	63.694	63.444	62.018	70.644	63.548	60.329	58.638	67.23	76.936	71.99	76.586	74.776	71.132
ENSRNOG00000028161	Tepsin	protein_coding	-0.000803671	0.993149	0.998991	0.000438563	2.37138	5.36	7.118	5.247	4.953	5.375	5.282	5.817	4.593	3.543	4.193	5.506	4.292	6.181	5.126	5.432	5.617	6.035	5.525	4.946	5.786	5.656	5.813	4.686	4.673	3.538	3.485	5.084	4.954	7.162	6.006
ENSRNOG00000006972	Zfp189	protein_coding	-0.000590731	0.993234	0.998991	0.000438563	2.38433	4.467	5.978	4.754	5.381	4.507	5.522	4.841	6.385	5.576	4.85	6.102	5.777	5.126	4.568	4.518	3.865	5.35	5.487	5.067	4.832	4.852	5.633	4.62	4.673	6.084	6.604	5.873	5.952	4.501	5.584
ENSRNOG00000007874	Tamm41	protein_coding	0.000615044	0.993741	0.999144	0.000371831	2.13805	4.778	4.444	4.889	3.955	4.875	4.201	3.396	3.909	4.658	4.099	5.015	4.704	4.447	5.868	2.836	4.638	4.926	5.142	4.419	3.724	4.685	4.838	4.026	4.822	4.149	3.999	4.12	3.956	5.618	3.734
ENSRNOG00000007804	C1galt1	protein_coding	-0.000748887	0.993808	0.999144	0.000371831	2.67808	6.836	6.253	5.023	7.59	6.11	5.362	4.444	7.297	8.627	7.51	9.715	5.323	4.787	7.28	5.24	5.669	6.067	4.758	5.635	4.709	6.526	5.669	7.789	5.745	7.026	8.218	8.181	7.876	6.472	7.662
ENSRNOG00000019667	Ppfibp2	protein_coding	-0.000676609	0.993906	0.999144	0.000371831	5.01582	25.753	26.585	26.596	38.878	31.718	31.409	39.959	34.074	24.897	38.709	33.844	27.359	35.089	28.897	47.685	30.303	28.705	32.423	31.742	38.473	35.673	30.799	38.91	42.207	31.846	30.305	31.204	28.225	34.004	26.2
ENSRNOG00000051868	RGD1561277	protein_coding	-0.000798506	0.993963	0.999144	0.000371831	1.69548	2.175	3.854	3.633	3.029	3.773	2.921	2.421	4.267	3.182	2.347	4.068	3.054	3.279	3.788	3.124	3.762	2.74	4.643	2.594	2.093	2.911	2.203	3.597	3.096	3.386	3.522	3.564	5.096	3.647	3.117
ENSRNOG00000010940	Acad11	protein_coding	-0.000658694	0.993993	0.999144	0.000371831	3.80356	11.381	18.68	8.701	16.927	14.123	12.044	16.041	17.395	13.744	13.018	13.608	14.154	15.34	12.368	13.555	14.842	17.419	12.854	13.662	15.204	14.691	14.009	16.93	15.18	13.135	14.712	10.956	11.262	15.737	11.915
ENSRNOG00000024040	Mb21d2	protein_coding	0.0004753	0.994196	0.999144	0.000371831	3.66062	15.576	14.118	15.428	11.368	13.689	14.404	11.886	10.619	12.006	10.076	12.906	12.71	13.191	12.368	10.383	10.977	10.895	12.278	9.932	12.28	14.457	13.071	12.442	11.728	11.71	12.401	13.673	15.894	13.93	15.648
ENSRNOG00000007104	Itpr1	protein_coding	-0.000523989	0.994352	0.999144	0.000371831	5.6346	48.204	46.681	55.972	41.943	56.925	50.055	43.319	47.69	45.858	43.778	85.47	44.196	44.247	46.576	52.828	41.589	42.666	50.495	34.58	41.243	55.819	45.097	51.979	43.755	53.687	70.515	54.986	61.404	56.608	55.906
ENSRNOG00000001253	Eif3b	protein_coding	-0.000276202	0.994462	0.999144	0.000371831	6.04111	63.702	59.935	63.731	62.682	66.608	61.218	62.72	68.473	67.705	67.874	81.822	69.202	71.384	63.476	55.712	56.896	62.727	66.419	57.646	63.526	66.126	61.742	70.526	59.174	67.077	74.294	71.114	77.583	73.002	68.6
ENSRNOG00000052469	Bmpr1a	protein_coding	0.000417681	0.994473	0.999144	0.000371831	5.30063	40.28	38.698	36.956	40.41	36.659	33.61	31.938	48.798	45.76	39.085	49.311	35.241	39.385	40.299	35.763	38.755	34.348	37.526	37.255	37.888	37.949	33.038	47.128	40.213	49.105	44.687	42.803	41.803	36.994	38.05
ENSRNOG00000013529	Stk4	protein_coding	0.000307386	0.994736	0.999144	0.000371831	3.71476	13.206	13.843	12.423	12.401	13.088	12.924	11.417	14.04	12.99	12.517	14.906	13.329	12.664	14.3	12.017	14.842	11.449	12.892	10.946	11.48	12.315	11.193	13.564	12.978	13.364	15.593	14.258	15.217	14.719	14.187
ENSRNOG00000011376	Bbof1	protein_coding	-0.000604857	0.994892	0.999144	0.000371831	1.47429	2.447	2.556	2.332	3.029	2.437	3.361	2.276	3.388	2.559	3.38	2.21	3.343	2.789	2.489	3.124	3.195	3.588	2.417	2.716	3.109	2.343	3.033	2.343	2.471	2.647	2.788	3.448	2.708	2.99	2.208
ENSRNOG00000027368	Ubald1	protein_coding	-0.00042855	0.995085	0.999144	0.000371831	3.52617	11.73	11.72	11.257	12.009	13.555	12.884	13.079	8.567	9.054	11.359	11.153	13.081	11.948	12.368	9.229	12.472	11.743	11.78	12.364	11.973	13.319	13.432	10.132	10.031	9.775	9.172	10.898	12.152	12.452	13.051
ENSRNOG00000004659	Creld2	protein_coding	-0.000632121	0.995166	0.999144	0.000371831	2.17494	3.923	4.444	3.543	4.668	4.708	2.921	4.046	4.528	4.461	6.29	9.96	4.168	3.656	4.68	3.605	4.226	5.513	4.873	3.446	5.325	4.317	3.755	4.719	3.661	5.142	6.347	3.944	5.132	4.665	4.123
ENSRNOG00000002449	Maged2	protein_coding	0.00038283	0.995327	0.999144	0.000371831	3.6935	12.041	12.349	10.405	14.575	16.026	11.003	11.2	12.346	14.433	12.392	15.081	12.545	9.912	16.305	14.277	13.657	14.45	15.348	9.527	13.635	14.624	10.399	13.993	13.186	13.314	13.171	12.505	11.333	13.569	13.603
ENSRNOG00000011622	Echdc1	protein_coding	0.000543507	0.99538	0.999144	0.000371831	3.62075	8.545	13.843	8.835	12.686	12.854	11.283	12.139	16.483	14.925	13.112	13.292	12.091	9.837	13.705	12.065	11.853	11.384	11.319	11.716	8.772	10.943	10.29	15.346	12.74	16.19	19.885	12.797	12.58	11.368	11.915
ENSRNOG00000009667	Mlst8	protein_coding	0.00039751	0.995382	0.999144	0.000371831	3.37985	11.303	12.349	10.719	10.192	11.786	10.483	10.08	9.056	7.217	9.513	10.662	10.853	10.666	11.848	9.71	10.204	10.764	10.206	9.973	10.341	11.344	11.265	7.789	8.602	8.681	9.356	11.453	12.758	11.729	13.7
ENSRNOG00000006778	Mmp19	protein_coding	-0.00062272	0.995509	0.999144	0.000371831	1.35139	2.564	2.91	3.723	3.635	2.838	2.361	2.348	1.726	2.559	2.566	4.174	2.393	1.47	2.117	1.827	2.989	2.544	2.494	1.54	2.739	3.346	2.491	2.541	2.232	2.673	2.752	2.191	3.314	2.858	2.175
ENSRNOG00000063696	na	pseudogene	0.000447535	0.995535	0.999144	0.000371831	1.39224	2.913	3.343	2.556	3.278	2.304	2.681	2.674	2.573	1.87	2.472	2.876	2.311	2.186	2.86	2.355	3.247	3.164	2.264	2.351	2.585	2.778	2.347	3.465	2.113	2.418	2.752	2.162	2.887	2.628	2.63
ENSRNOG00000020318	Pnkp	protein_coding	0.000501263	0.995547	0.999144	0.000371831	1.65196	3.224	3.775	2.646	3.528	2.805	3.801	2.89	2.964	2.263	2.441	3.577	2.6	3.241	4.16	3.509	3.298	2.773	3.684	2.149	3.047	3.715	2.455	3.366	2.649	2.495	3.449	2.776	4.063	4.14	3.831
ENSRNOG00000016433	Prrc1	protein_coding	-0.000266613	0.995682	0.999144	0.000371831	4.56152	24.704	24.855	25.654	21.167	23.171	19.806	22.472	22.509	26.209	23.939	29.425	20.592	21.86	25.405	22.16	25.149	20.191	23.598	20.553	20.037	22.455	21.267	24.752	22.443	24.26	25.792	25.682	28.724	27.433	25.485
ENSRNOG00000008604	Nsfl1c	protein_coding	-0.000224326	0.995682	0.999144	0.000371831	5.21078	36.9	35.198	33.278	40.196	38.696	33.25	37.249	39.807	37.198	41.056	36.825	35.736	38.255	37.996	32.062	37.57	39.306	42.284	32.837	40.596	35.907	35.601	38.283	32.176	34.824	36.432	38.8	38.774	38.44	37.725
ENSRNOG00000064521	Hist2h3c2	protein_coding	0.000515747	0.995741	0.999144	0.000371831	2.8616	7.031	8.77	5.786	6.949	7.946	6.682	6.07	5.929	9.939	9.137	7.716	5.488	7.5	9.546	5.047	11.441	7.829	8.365	6.851	6.525	6.726	5.055	8.482	8.305	6.848	7.008	7.947	7.341	6.932	6.298
ENSRNOG00000019264	Ltbr	protein_coding	-0.000577151	0.995998	0.999144	0.000371831	4.08003	15.11	18.877	20.137	21.951	23.071	17.245	22.183	11.336	9.874	14.895	17.255	17.125	17.262	15.934	16.007	15.461	23.323	19.3	19.053	21.175	24.128	20.436	12.871	12.799	11.175	13.648	13.323	16.821	20.041	18.018
ENSRNOG00000068695	Diras3	protein_coding	-0.000808682	0.996033	0.999144	0.000371831	2.13862	4.234	3.854	6.503	3.457	5.642	4.321	4.516	5.929	6.298	1.659	8.593	3.384	4.787	4.048	2.788	3.659	5.284	5.218	3.73	2.585	4.016	4.622	3.366	3.512	6.771	6.641	3.944	6.13	4.731	4.188
ENSRNOG00000066426	na	lncRNA	-0.000296113	0.996099	0.999144	0.000371831	2.25882	4.389	5.034	5.113	5.025	4.875	4.201	4.372	5.114	4.494	4.506	6.243	4.993	3.807	5.274	4.23	5.205	5.186	3.684	3.608	4.217	4.752	4.622	5.247	4.435	5.244	5.393	4.616	5.417	5.947	4.935
ENSRNOG00000053599	Pogz	protein_coding	-0.000203407	0.996172	0.999144	0.000371831	4.86526	29.482	28.67	28.928	28.651	29.681	28.809	29.698	27.168	24.93	29.259	30.828	29.711	29.059	32.388	28.265	30.148	26.193	30.427	26.796	26.685	28.311	27.369	24.356	26.432	29.987	30.231	31.876	35.388	34.76	32.498
ENSRNOG00000011865	Ciao2b	protein_coding	-0.000358039	0.996224	0.999144	0.000371831	4.07253	13.284	14.826	13.455	20.704	20.032	13.164	14.849	19.675	16.926	19.12	17.115	17.249	17.563	18.163	16.776	18.862	21.333	16.768	17.229	21.145	16.565	17.909	16.798	15.359	17.794	14.419	15.543	13.364	16.526	16.233
ENSRNOG00000019181	Myoz3	protein_coding	0.000254323	0.996332	0.999144	0.000371831	8.0101	270.189	271.082	279.592	245.098	284.459	270.68	284.264	250.633	229.257	229.532	255.989	263.192	293.939	224.079	212.321	246.908	241.547	256.58	276.111	257.859	269.457	275.782	231.942	240.326	222.487	229.413	296.258	285.566	289.742	282.19
ENSRNOG00000019936	Anapc15	protein_coding	-0.000318284	0.99634	0.999144	0.000371831	2.51753	5.904	5.152	5.786	7.091	6.01	5.842	5.022	5.831	5.904	5.195	6.173	4.292	4.711	6.054	7.066	5.927	6.002	5.564	4.824	5.632	5.856	5.524	6.931	6.489	6.211	6.237	5.347	5.203	6.012	4.643
ENSRNOG00000005879	Maml2	protein_coding	-0.000302709	0.996361	0.999144	0.000371831	3.75894	12.002	14.079	15.563	11.653	14.757	14.484	13.368	12.183	9.841	13.049	19.921	16.094	10.138	14.225	13.555	14.636	13.276	14.35	11.432	10.403	14.222	12.818	14.851	11.698	12.652	15.299	14.345	14.326	14.357	16.492
ENSRNOG00000000398	Zup1	protein_coding	0.00029149	0.996447	0.999144	0.000371831	2.57069	5.438	6.332	5.696	5.987	7.445	6.202	5.997	6.092	4.822	4.976	6.839	4.704	5.163	7.8	6.057	5.051	5.839	5.909	5.797	6.617	5.488	4.947	5.775	5.923	7.153	6.31	6.895	5.381	5.979	6.461
ENSRNOG00000007806	Arf5	protein_coding	0.000279763	0.996525	0.999144	0.000371831	4.76322	23.966	29.023	27.672	30.29	31.618	26.568	27.819	26.386	22.503	22.75	26.514	27.978	25.101	29.231	29.803	24.48	36.566	29.698	26.553	33.025	29.85	29.571	27.557	24.378	25.405	22.233	22.994	24.982	27.466	27.661
ENSRNOG00000028641	Brpf3	protein_coding	0.000280881	0.996538	0.999144	0.000371831	3.47057	11.886	11.287	13.006	12.152	12.053	13.164	13.151	8.307	8.529	9.888	11.959	11.142	10.025	10.92	9.662	10.307	10.471	10.283	10.905	10.618	12.583	10.435	10.363	10.507	9.113	10.273	13.41	13.578	12.813	11.947
ENSRNOG00000049819	Dnajc19	protein_coding	-0.000332137	0.996546	0.999144	0.000371831	4.89178	30.103	31.973	23.501	29.007	36.259	24.207	24.604	34.953	41.594	30.636	31.074	30.165	23.895	31.422	25.092	28.757	33.5	33.497	27.972	26.5	27.508	24.589	35.742	31.522	35.079	35.735	29.801	26.728	25.331	28.732
ENSRNOG00000011962	Gin1	protein_coding	0.000357239	0.996639	0.999144	0.000371831	2.28813	3.768	5.584	5.696	4.775	5.075	4.761	3.83	6.417	4.756	4.005	7.646	3.796	4.787	4.494	4.711	4.587	5.578	4.758	3.892	3.847	4.317	3.538	4.983	5.417	5.142	5.98	5.931	6.237	4.994	5.065
ENSRNOG00000004049	Baiap2	protein_coding	-0.000467607	0.996699	0.999144	0.000371831	1.10305	1.243	1.848	1.794	2.886	3.105	1.6	2.71	1.596	1.771	2.691	2.736	2.724	2.224	1.931	1.779	2.422	2.218	2.341	2.23	2.708	2.443	2.166	1.551	2.054	1.578	1.981	2.016	2.388	2.957	1.786
ENSRNOG00000066003	na	lncRNA	0.00029097	0.996812	0.999144	0.000371831	4.68938	24.549	26.742	27.134	21.559	22.069	24.727	26.699	25.571	25.291	27.631	31.424	25.213	26.383	24.737	26.582	27.726	19.115	28.279	24.526	18.098	23.559	21.267	25.313	28.486	30.013	31.369	31.057	34.569	26.053	25.161
ENSRNOG00000024620	Mamdc2	protein_coding	0.000557556	0.996859	0.999144	0.000371831	2.3913	3.729	3.382	6.727	8.624	5.943	4.201	5.708	4.886	4.002	5.977	11.188	3.343	3.204	4.791	7.499	5.566	4.338	4.182	3.851	6.433	7.262	4.224	7.888	5.001	4.022	6.054	6.457	6.201	5.027	4.545
ENSRNOG00000010479	Mycbp2	protein_coding	-0.000221429	0.99719	0.999384	0.000267557	7.00017	129.035	111.217	144.729	121.516	111.179	124.677	117.564	135.513	119.5	124.858	168.976	107.992	127.767	122.012	156.225	104.257	107.383	122.477	100.861	112.433	133.691	124.171	141.944	126.712	133.212	146.938	146.668	162.722	144.986	141.484
ENSRNOG00000005765	Ap4s1	protein_coding	0.000210357	0.997488	0.999591	0.000177799	3.77693	13.284	11.484	12.109	17.283	10.951	13.844	13.585	16.32	12.203	16.053	14.59	13.7	12.362	14.04	13.844	15.873	14.157	13.775	14.756	14.312	12.181	11.951	14.686	14.853	14.51	11.997	12.914	12.937	14.62	13.863
ENSRNOG00000005015	Rabep1	protein_coding	-0.000154344	0.997785	0.999638	0.000157247	4.93462	32.084	29.102	29.152	31.822	28.179	27.648	30.385	39.253	30.113	33.17	34.02	26.781	27.589	29.825	29.178	29.736	26.226	30.926	27.972	27.639	29.348	26.322	38.283	33.159	33.424	32.836	31.204	35.174	32.756	28.375
ENSRNOG00000007461	Klhl41	protein_coding	0.0001913	0.997878	0.999638	0.000157247	8.67107	384.814	379.193	349.781	512.468	370.264	441.531	423.216	469.277	365.388	478.622	348.929	396.191	408.289	378.924	422.623	476.912	420.661	376.218	464.861	470.198	415.965	405.405	461.013	417.103	361.197	348.468	380.665	387.347	396.223	383.936
ENSRNOG00000017660	Inpp4a	protein_coding	0.000145067	0.997997	0.999638	0.000157247	4.90168	25.209	28.276	30.632	26.833	28.68	29.009	29.698	25.246	22.831	33.577	44.752	31.403	31.056	29.491	34.658	32.828	29.977	32.615	27.283	32.471	33.03	27.585	25.115	26.075	27.849	33.497	29.1	31.219	31.573	31.978
ENSRNOG00000009263	Ifi27	protein_coding	0.000217476	0.998054	0.999638	0.000157247	4.84425	21.169	25.484	23.232	30.682	32.319	23.287	22.653	35.051	33.032	30.886	35.212	27.896	23.933	40.485	30.428	35.508	35.099	31.885	18.486	29.762	27.073	21.411	33.696	34.558	32.227	28.287	26.909	28.083	30.587	26.005
ENSRNOG00000013256	Ric8a	protein_coding	-0.000155108	0.998084	0.999638	0.000157247	3.05349	7.38	7.787	7.31	9.123	9.716	8.402	8.635	8.274	7.217	7.573	8.768	7.882	8.141	9.434	8.22	8.4	9.753	10.398	7.459	9.018	9.236	7.51	9.571	6.667	6.517	8.805	6.311	9.052	10.086	7.889
ENSRNOG00000003763	Prdx4	protein_coding	0.00022188	0.998255	0.999638	0.000157247	2.23422	5.088	5.231	3.723	5.417	5.642	3.641	3.613	4.43	7.545	4.037	5.787	4.457	3.957	5.571	3.269	4.02	5.219	4.911	4.5	4.432	4.953	3.791	7.723	4.971	4.506	5.687	4.383	4.847	3.647	4.545
ENSRNOG00000016099	Id4	protein_coding	-0.000311096	0.998387	0.999638	0.000157247	1.24945	1.942	2.91	3.543	2.815	1.502	1.68	1.59	2.313	2.69	2.691	3.683	2.228	1.96	2.154	3.028	2.371	1.403	1.919	1.013	1.908	2.778	2.311	2.574	2.977	2.367	4.476	3.944	2.566	2.497	2.338
ENSRNOG00000024809	Ntmt1	protein_coding	-0.00013017	0.998403	0.999638	0.000157247	4.12385	16.392	16.871	15.339	17.461	19.799	16.485	16.005	15.766	17.09	18.494	23.218	17.249	17.752	18.2	15.767	10.565	22.377	16.039	16.621	19.575	21.217	16.862	16.699	16.847	16.597	15.116	16.595	19.815	20.173	20.81
ENSRNOG00000012148	Trio	protein_coding	7.988e-05	0.998505	0.999638	0.000157247	6.36725	80.327	81.486	87.681	76.473	83.435	78.383	89.094	85.835	72.559	86.024	101.989	77.497	81.032	74.879	78.881	73.078	72.122	88.251	72.119	70.944	85	75.463	81.978	79.325	88.053	93.189	93.435	96.65	95.113	87.04
ENSRNOG00000010536	Nr2c2	protein_coding	-9.4141e-05	0.998511	0.999638	0.000157247	4.07881	16.392	16.439	17.76	16.428	17.462	16.525	18.137	18.047	14.892	15.02	19.114	15.929	18.43	16.64	15.622	15.615	13.831	18.648	14.027	13.973	16.598	16.32	17.392	19.05	17.183	19.188	19.225	19.387	17.314	18.148
ENSRNOG00000002478	Insig2	protein_coding	9.46595e-05	0.998541	0.999638	0.000157247	3.59647	12.857	12.388	10.674	11.51	10.884	10.283	11.814	12.281	12.957	13.331	13.292	11.802	11.344	13.297	12.161	10.874	11.547	12.739	12.364	12.434	11.579	10.904	14.917	11.341	11.812	10.97	12.914	14.041	12.977	11.395
ENSRNOG00000020500	Clk2	protein_coding	-9.13605e-05	0.998724	0.999649	0.000152308	5.17677	35.968	37.872	39.871	40.553	40.599	37.531	41.115	29.252	28.735	32.357	37.667	35.2	35.428	34.579	35.86	40.662	40.22	37.181	35.188	38.719	42.031	40.042	29.504	31.313	30.904	33.24	37.777	36.885	35.417	38.894
ENSRNOG00000032798	Slco3a1	protein_coding	-9.33702e-05	0.998735	0.999649	0.000152308	5.6015	47.776	49.474	55.255	38.628	63.402	41.652	51.845	48.765	46.777	40.587	62.989	42.173	57.514	48.842	38.023	42.465	52.093	53.334	45.687	43.551	48.323	47.227	45.973	40.421	51.167	56.647	51.743	54.134	51.088	50.938
ENSRNOG00000002695	Tfb2m	protein_coding	-8.03477e-05	0.999004	0.999771	9.96553e-05	4.97321	28.899	36.378	24.398	29.292	36.058	27.808	30.493	41.859	35.132	31.543	34.44	27.4	29.699	31.645	27.592	28.345	32.946	29.238	32.026	29.27	29.014	30.51	36.6	30.569	39.737	36.835	29.567	29.116	33.084	29.154
ENSRNOG00000013533	Acin1	protein_coding	-4.87699e-05	0.9991	0.999771	9.96553e-05	6.31398	79.355	82.508	87.995	76.758	91.047	75.662	83.386	70.59	66.622	78.576	86.943	76.548	76.924	77.479	80.612	76.685	80.407	87.138	86.956	82.547	90.789	79.651	68.942	70.157	69.75	77.009	78.213	84.176	86.768	83.891
ENSRNOG00000021392	Noc2l	protein_coding	4.46505e-05	0.99913	0.999771	9.96553e-05	4.26267	18.722	19.467	19.734	18.566	20.433	19.166	19.329	18.405	16.401	18.025	21.218	17.662	21.408	17.494	21.391	17.934	19.865	19.108	17.675	17.574	19.309	18.162	17.755	17.978	18.227	19.225	19.984	21.81	22.932	22.239
ENSRNOG00000006532	H3f3a	protein_coding	-5.36104e-05	0.999385	0.999933	2.89474e-05	6.03973	53.331	64.89	53.461	72.981	72.751	53.576	59.613	66.518	75.02	68.03	71.161	77.827	64.863	78.593	58.212	78.386	71.045	81.268	65.065	54.939	64.486	51.091	74.124	63.728	64.251	81.082	63.021	67.142	52.698	67.82
ENSRNOG00000001748	Polr2h	protein_coding	1.97191e-05	0.999794	0.999961	1.70178e-05	2.24566	4.778	4.759	4.306	4.704	5.309	4.361	3.432	4.723	4.658	3.755	5.12	5.86	4.297	6.24	5.24	4.123	4.567	4.758	4.905	4.801	4.986	3.358	5.28	4.882	5.804	5.577	3.886	4.954	4.731	4.967
ENSRNOG00000020393	Rhog	protein_coding	-1.8863e-05	0.999822	0.999961	1.70178e-05	3.04537	7.652	8.691	9.463	8.018	8.414	8.563	9.899	8.144	5.773	7.854	8.312	9.202	6.256	9.88	7.835	10.049	9.525	9.286	8.067	9.51	11.177	8.593	7.261	7.709	6.109	6.494	6.486	7.947	9.002	8.96
ENSRNOG00000043105	Lyrm2	protein_coding	1.56042e-05	0.999831	0.999961	1.70178e-05	2.8912	6.914	6.568	5.292	9.229	6.544	7.522	6.973	8.372	6.495	8.324	7.225	9.202	7.425	8.766	6.73	7.473	7.992	9.477	7.054	7.941	6.392	6.355	7.558	7.828	7.611	6.384	7.713	6.949	8.378	7.175
ENSRNOG00000002795	Cog1	protein_coding	6.46453e-06	0.999921	0.999961	1.70178e-05	4.42599	19.46	21.158	21.662	22.343	23.772	23.007	23.556	16.222	16.992	21.78	20.868	24.347	24.347	21.617	21.583	22.882	21.398	25.363	22.661	18.805	24.563	20.509	17.788	16.788	19.423	18.711	23.403	22.452	26.612	25.323
ENSRNOG00000007591	Slc45a3	protein_coding	-7.1772e-06	0.999941	0.999961	1.70178e-05	2.95926	4.7	6.882	6.144	8.517	7.579	9.163	8.346	9.968	5.708	11.171	6.979	8.955	9.121	8.357	7.307	5.824	9.623	7.904	5.757	8.895	6.693	6.716	7.69	7.263	8.146	8.292	8.151	8.945	10.415	7.792
ENSRNOG00000027039	Mrpl22	protein_coding	4.02636e-06	0.999961	0.999961	1.70178e-05	3.41103	9.011	11.877	7.938	13.328	10.383	11.083	9.538	11.304	11.94	9.044	9.855	12.462	9.724	12.851	9.566	11.596	13.08	11.626	10.621	13.173	11.344	10.507	11.914	10.061	11.532	8.622	7.947	9.693	9.758	10.324
