## Supplementary Dataset 3 - Isolated Mito vs SM RNAseq for "Skeletal muscle mitochondria contain nuclear-encoded RNA species prior to and following adaptation to exercise training in rats" (part 4 of 5)

### Sheet: Mito vs SM normalised counts (continued)
ensembl_id	gene_id	biotype	log2FC (Mito vs SM)	pvalue	FDR	negLog10FDR	AveExpr	SM_Sed_r04	SM_Sed_r07	SM_Sed_r08	SM_Sed_r11	SM_Sed_r12	SM_Sed_r15	SM_Sed_r16	SM_Sed_r19	SM_Sed_r20	SM_Sed_r23	SM_Sed_r24	SM_Sed_r29	SM_Sed_r30	SM_Sed_r31	SM_Sed_r32	SM_ExT_r02	SM_ExT_r05	SM_ExT_r06	SM_ExT_r09	SM_ExT_r10	SM_ExT_r13	SM_ExT_r14	SM_ExT_r17	SM_ExT_r18	SM_ExT_r21	SM_ExT_r22	SM_ExT_r25	SM_ExT_r26	SM_ExT_r27	SM_ExT_r28	MT_Sed_r04	MT_Sed_r07	MT_Sed_r08	MT_Sed_r11	MT_Sed_r12	MT_Sed_r15	MT_Sed_r16	MT_Sed_r19	MT_Sed_r20	MT_Sed_r23	MT_Sed_r24	MT_Sed_r29	MT_Sed_r30	MT_Sed_r31	MT_Sed_r32	MT_ExT_r02	MT_ExT_r05	MT_ExT_r06	MT_ExT_r09	MT_ExT_r10	MT_ExT_r13	MT_ExT_r14	MT_ExT_r17	MT_ExT_r18	MT_ExT_r21	MT_ExT_r22	MT_ExT_r25	MT_ExT_r26	MT_ExT_r27	MT_ExT_r28
ENSRNOG00000025651	Ikzf5	protein_coding	-0.451724	8.84371e-08	1.09759e-07	6.95956	3.92662	15.583	17.062	14.747	14.819	14.16	14.898	16.657	11.729	13.006	12.28	12.905	11.434	12.181	11.935	14.336	15.997	13.278	13.876	15.935	14.463	14.032	13.002	14.595	11.038	11.951	12.548	12.692	13.716	13.285	14.131	19.733	13.697	46.242	25.757	66.695	1.239	16.286	23.131	6.597	32.195	11.948	15.202	25.213	36.997	3.478	1.633	19.467	48.217	44.418	60.732	36.001	22.458	36.904	31.525	20.085	20.152	18.395	6.109	3.46	4.419
ENSRNOG00000018676	na	lncRNA	0.400655	2.09826e-07	2.58352e-07	6.58779	3.82687	10.456	10.007	9.537	11.058	10.673	9.322	8.385	9.797	9.763	8.111	11.662	9.543	8.343	11.664	10.889	9.984	10.376	8.597	8.242	8.967	10.123	9.695	8.998	9.523	9.672	10.831	7.712	7.599	9.416	7.843	28.503	15.654	37.835	23.342	44.463	5.824	15.328	50.285	17.225	51.133	21.051	26.061	40.154	34.29	5.084	2.245	19.467	50.002	33.314	45.549	42.262	23.706	44.285	35.874	15.45	36.946	19.758	12.219	3.183	5.302
ENSRNOG00000007867	Rngtt	protein_coding	0.727007	1.25169e-15	1.88816e-15	14.724	3.92631	9.527	6.767	9.304	7.335	7.08	7.949	7.933	10.746	9.593	9.446	13.234	7.651	9.126	9.804	9.141	9.287	7.407	9.357	7.27	7.264	8.063	8.305	10.852	8.997	12.137	12.166	10.232	10.268	8.936	9.939	40.561	17.611	48.344	40.245	68.918	4.089	33.531	52.296	14.66	60.602	18.206	26.061	28.014	29.778	9.633	2.96	29.201	64.289	61.075	42.512	37.566	28.697	63.475	43.483	21.63	32.467	27.252	11.055	5.535	8.484
ENSRNOG00000000985	Cpsf4	protein_coding	1.41151	3.55576e-38	1.43916e-37	36.8419	3.92614	6.984	7.136	6.373	7.856	7.289	7.74	5.828	7.017	6.964	6.678	8.116	8.21	6.972	7.247	6.793	5.69	7.066	7.638	5.115	7.039	7.295	7.027	6.628	8.101	7.87	7.971	7.439	7.34	8.457	7.269	38.369	30.004	71.465	50.708	91.15	3.717	39.279	54.307	21.99	85.221	21.051	31.853	44.823	42.412	12.576	2.552	47.695	96.433	72.18	63.769	84.524	43.669	51.666	50.006	30.128	51.5	34.746	15.71	3.875	8.661
ENSRNOG00000029197	Diablo	protein_coding	-0.0584098	0.441546	0.452455	0.344424	3.92544	10.012	11.976	8.374	11.989	11.021	9.863	11.167	12.644	10.071	12.215	10.273	12.766	9.674	13.021	11.888	12.615	16.93	13.436	12.977	16.36	13.16	9.958	11.814	11.254	12.402	14.836	12.935	10.231	14.209	11.731	18.636	9.784	42.038	30.586	48.91	1.859	16.286	52.296	8.796	49.239	13.086	29.681	33.617	28.876	4.816	3.062	27.254	51.788	58.299	42.512	36.001	33.687	44.285	40.222	15.45	26.87	18.395	8.146	3.598	2.828
ENSRNOG00000042044	Stard3	protein_coding	0.55369	5.03121e-12	6.926e-12	11.1595	3.9254	6.701	9.146	7.397	9.606	11.928	8.822	10.039	9.221	7.715	8.404	10.967	9.543	9.478	10.385	8.441	10.253	9.114	9.357	8.369	9.674	10.402	8.568	10.612	11.131	8.692	10.908	10.9	11.417	12.737	10.548	23.021	19.568	48.344	37.025	71.141	5.08	33.531	41.233	5.497	77.646	12.517	31.129	42.955	36.997	9.098	2.143	28.227	55.36	55.523	63.769	36.001	38.678	53.142	41.309	18.54	35.826	27.252	11.055	4.013	5.656
ENSRNOG00000016384	Pik3cb	protein_coding	1.81814	5.61493e-37	2.09179e-36	35.6795	3.92506	4.804	5.66	6.048	5.994	4.743	5.868	4.474	6.034	4.677	7.036	9.103	5.803	5.875	7.285	6.194	5.368	5.632	5.838	5.875	5.785	5.794	5.035	7.59	6.091	8.877	8.696	7.318	7.414	7.19	5.916	58.101	31.308	69.363	39.44	75.587	5.204	49.817	68.387	18.691	104.159	31.861	38.368	41.087	40.607	14.449	3.062	56.455	100.005	94.389	72.878	81.393	78.604	84.142	44.57	50.213	45.902	46.328	16.874	7.196	7.423
ENSRNOG00000019374	Csk	protein_coding	0.592881	1.14152e-11	1.55719e-11	10.8077	3.92501	7.468	9.638	9.723	10.053	8.859	8.698	9.776	8.373	7.715	10	12.832	8.898	8.264	12.09	8.242	8.642	10.411	8.797	8.412	10.317	10.891	7.778	9.547	8.564	11.183	11.327	10.05	8.785	12.669	8.418	23.021	15.654	58.854	35.415	57.802	4.832	22.993	47.268	8.429	70.071	21.051	31.129	39.22	47.826	13.914	3.878	27.254	44.645	58.299	85.025	56.349	38.678	38.38	30.438	25.493	39.185	17.032	10.182	4.152	2.474
ENSRNOG00000022698	Vsig10	protein_coding	1.09913	1.28511e-27	2.89234e-27	26.5388	3.92494	6.015	6.808	7.769	6.962	9.487	8.49	6.881	10.17	7.408	7.622	10.821	7.307	7.011	8.06	8.491	6.495	9.148	9.237	6.214	7.039	8.552	7.252	8.139	7.08	7.473	9.344	7.682	9.304	12.532	6.795	37.273	16.959	69.363	47.489	62.249	4.213	24.909	56.319	15.393	92.796	20.482	31.129	30.816	34.29	10.971	3.981	49.641	92.862	58.299	57.695	72.002	43.669	54.618	42.396	24.72	44.783	30.658	10.182	5.259	7.423
ENSRNOG00000020330	Wdr47	protein_coding	0.752298	2.04966e-17	3.24887e-17	16.4883	3.92438	8.155	8.326	9.165	10.164	8.161	7.74	8.046	8.136	8.432	8.665	10.565	7.694	8.382	9.3	9.74	8.267	8.431	10.037	8.2	8.164	9.704	8.455	8.654	8.688	9.036	12.891	10.475	9.156	9.792	10.717	26.31	13.045	39.937	32.196	62.249	4.709	24.909	64.364	10.995	73.858	30.154	34.025	32.683	27.974	11.773	2.45	12.654	51.788	49.97	60.732	64.175	39.926	51.666	39.135	33.99	45.902	32.021	9.31	6.781	7.423
ENSRNOG00000017295	Sh3glb2	protein_coding	0.60799	4.12196e-11	5.54562e-11	10.2561	3.92424	8.558	11.238	10.84	9.904	10.603	8.822	8.685	7.932	8.091	9.121	9.87	10.273	7.794	9.92	9.091	9.233	10.274	9.957	6.89	9.192	10.716	9.394	8.757	8.379	9.407	9.382	10.141	9.082	12.189	10.649	35.08	20.22	50.446	52.318	60.025	6.072	23.951	48.273	6.597	83.327	21.62	29.681	40.154	27.974	10.703	1.735	30.174	73.218	69.403	88.061	73.567	32.44	48.714	44.57	13.905	34.707	25.208	7.855	3.183	2.121
ENSRNOG00000067358	na	lncRNA	2.00128	5.94393e-37	2.2068e-36	35.6562	3.82282	5.329	4.594	6.28	5.473	4.848	4.328	4.512	6.136	7.203	6.743	10.784	3.611	4.113	7.44	5.145	3.865	5.359	4.958	3.255	4.5	5.585	4.397	7.177	6.122	5.3	7.475	4.797	7.043	6.095	5.139	36.176	18.263	60.956	53.928	106.712	4.461	26.825	61.347	20.157	102.265	27.31	47.055	60.697	55.947	16.59	3.164	45.748	94.647	63.851	118.427	75.132	78.604	69.38	65.225	40.17	63.815	38.834	13.964	6.366	11.665
ENSRNOG00000020811	Il6r	protein_coding	1.35716	7.21954e-24	1.40739e-23	22.8516	3.92365	4.562	8.654	9.351	10.053	8.161	8.822	8.121	5.729	4.335	5.375	9.615	9.457	6.345	5.851	6.643	4.294	7.816	6.518	5.199	5.303	9.809	8.079	8.311	4.669	5.936	8.39	10.931	11.195	9.998	8.722	36.176	16.959	60.956	49.903	86.703	4.585	31.615	55.313	18.325	117.416	26.172	32.577	40.154	45.119	9.633	2.756	41.854	85.718	97.165	72.878	78.263	46.164	63.475	46.745	21.63	66.054	21.802	14.837	5.951	8.484
ENSRNOG00000010309	Nfyb	protein_coding	-0.186303	0.00640718	0.00704184	2.15231	3.92348	13.039	12.591	14.189	12.212	13.254	10.986	12.22	16.577	12.802	12.02	16.707	11.176	13.16	12.749	11.838	11.917	10.035	14.076	11.37	9.449	10.402	10.484	11.539	12.058	13.091	17.01	13.694	13.567	10.648	11.528	16.444	10.436	39.937	25.757	37.794	1.859	20.118	38.216	11.728	37.876	17.637	15.202	29.882	20.755	8.027	1.735	15.574	42.859	47.194	48.586	50.088	29.944	48.714	31.525	19.313	29.109	15.67	8.728	3.044	6.716
ENSRNOG00000005093	Lgr6	protein_coding	2.3761	2.77686e-31	7.38517e-31	30.1316	3.92342	2.059	4.635	2.884	5.026	4.185	3.579	5.151	4.61	2.355	6.026	2.449	4.685	3.838	4.263	4.246	7.891	8.09	7.158	6.425	7.649	5.899	9.357	5.804	5.194	6.439	5.988	6.71	6.376	7.567	6.085	39.465	40.44	102.994	81.294	82.257	8.674	35.447	103.587	13.56	106.053	28.447	63.706	71.903	59.557	16.59	4.695	59.375	100.005	105.493	112.354	95.48	79.851	97.427	78.27	46.35	64.935	46.328	22.11	8.718	9.368
ENSRNOG00000023338	Tspan2	protein_coding	0.166017	0.0615445	0.0656445	1.1828	3.92341	7.428	10.213	7.816	10.053	9.905	10.196	10.528	13.187	8.603	18.893	21.386	8.081	8.421	12.555	10.689	9.662	9.557	11.076	8.242	10.285	10.821	8.53	11.333	11.007	13.674	17.696	12.54	12.455	12.84	12.407	26.31	15.002	39.937	24.147	44.463	2.106	19.16	43.245	8.796	37.876	18.775	28.233	30.816	29.778	6.957	2.654	26.281	55.36	30.537	51.622	46.958	32.44	51.666	41.309	21.63	27.989	19.758	10.473	4.152	7.07
ENSRNOG00000021528	Tusc2	protein_coding	-0.963404	4.6344e-15	6.86724e-15	14.1632	3.92277	16.955	19.892	20.237	18.169	19.776	17.437	21.808	13.187	14.304	12.573	15.793	17.538	14.688	15.539	16.234	14.977	23.245	16.115	19.951	17.967	19.862	20.217	13.05	14.346	12.322	10.603	11.538	15.421	17.599	15.957	26.31	7.175	35.733	29.781	28.901	2.726	9.58	35.199	3.665	37.876	13.655	16.65	12.139	17.145	7.492	1.327	23.361	50.002	33.314	33.403	34.436	23.706	23.619	23.916	13.133	20.152	10.219	4.364	1.384	3.712
ENSRNOG00000014917	Nck1	protein_coding	-1.27504	3.01215e-26	6.39898e-26	25.1939	3.9224	15.381	16.037	14.608	18.318	17.648	14.191	16.093	18.001	19.356	21.661	20.874	18.741	15.706	21.313	16.134	16.963	20.139	19.914	18.387	20.377	18.64	16.759	21.498	17.314	20.882	22.616	17.428	17.645	17.394	17.174	14.251	9.132	16.815	12.878	31.124	1.611	9.58	14.08	6.597	32.195	6.258	12.307	22.411	13.536	6.689	1.327	10.707	42.859	41.642	42.512	40.697	19.963	23.619	23.916	12.36	27.989	17.714	4.364	1.522	3.712
ENSRNOG00000010311	Dzip1	protein_coding	2.11816	6.18929e-50	7.45625e-49	48.1275	3.92223	5.329	5.373	6.746	5.324	6.173	4.619	5.602	4.915	5.974	5.7	8.591	4.9	4.974	5.735	5.095	4.67	4.983	5.998	4.438	4.917	6.144	4.246	5.598	5.411	5.83	6.979	5.83	6.932	5.855	5.95	49.331	32.613	79.873	75.66	97.819	5.7	49.817	76.433	16.126	113.628	35.844	43.436	70.969	54.143	13.646	4.185	56.455	114.291	99.941	78.952	115.829	57.393	75.285	73.922	30.128	66.054	38.834	19.201	6.089	9.191
ENSRNOG00000004888	Spred2	protein_coding	0.748736	7.42518e-16	1.12848e-15	14.9475	3.92157	6.5	8.162	6.932	9.941	7.324	7.74	9.362	6.644	6.828	10.326	12.247	10.015	6.267	10.114	7.243	11.649	9.318	10.757	8.031	8.774	10.332	9.206	9.993	9.028	8.506	9.573	9.413	13.123	10.169	10.041	25.214	15.654	46.242	27.366	40.017	3.593	28.741	56.319	13.927	60.602	30.154	36.92	34.551	37.9	12.041	2.654	45.748	71.432	88.836	51.622	37.566	36.183	44.285	33.7	20.858	44.783	23.164	13.383	4.982	5.302
ENSRNOG00000014191	Zfp395	protein_coding	-0.124592	0.149363	0.156873	0.804452	3.92125	11.748	11.402	13.352	10.76	16.741	11.236	11.28	13.967	12.255	9.707	13.563	13.712	12.298	13.098	9.391	9.716	10.411	13.516	6.678	9.964	11.903	11.837	13.496	9.77	14.442	14.645	13.997	14.161	14.654	15.653	28.503	11.741	42.038	24.147	44.463	1.983	22.993	29.165	4.764	56.814	18.206	22.442	23.345	29.778	5.084	1.225	34.068	69.646	49.97	42.512	51.653	38.678	50.19	25.003	17.768	36.946	22.483	7.564	1.384	5.656
ENSRNOG00000031855	Actr3b	protein_coding	1.12129	1.03406e-14	1.51935e-14	13.8183	3.92122	3.31	5.127	4.094	12.622	6.173	5.993	9.174	8.305	5.189	10.749	5.045	7.006	8.617	8.37	9.141	9.501	11.127	11.076	6.721	11.056	7.889	8.718	10.749	9.739	8.93	6.369	10.263	7.303	12.908	7.302	36.176	19.568	56.752	53.123	82.257	2.974	25.867	61.347	27.487	100.371	21.62	43.436	48.558	36.095	13.379	1.633	34.068	66.075	72.18	60.732	56.349	43.669	51.666	53.267	28.583	61.576	22.483	10.473	3.875	5.656
ENSRNOG00000007853	Prdm10	protein_coding	2.21989	2.71348e-50	3.45029e-49	48.4621	3.92004	5.854	5.209	5.396	4.654	6.104	4.536	5.339	4.712	5.325	5.505	6.288	5.072	5.209	5.038	5.894	4.187	5.018	4.998	4.988	4.66	6.144	5.787	4.533	5.009	6.572	6.865	6.194	6.154	5.615	5.916	49.331	20.22	75.669	71.636	97.819	5.7	24.909	104.592	24.922	104.159	38.12	50.675	78.44	52.338	17.392	3.776	59.375	83.933	99.941	106.281	82.958	59.889	73.809	61.964	50.985	73.891	41.559	23.565	8.58	12.196
ENSRNOG00000009412	Lrch1	protein_coding	1.60154	2.71902e-38	1.1103e-37	36.9546	3.91986	5.692	6.644	6.932	6.888	7.324	6.117	6.768	6.882	4.199	7.394	7.677	6.104	6.541	6.627	7.193	5.207	6.417	6.718	5.664	6.396	7.889	6.012	5.735	7.451	6.625	8.352	7.439	7.599	7.772	7.235	38.369	31.96	60.956	56.343	115.604	4.089	27.783	65.37	12.094	85.221	29.585	45.607	56.028	41.509	14.717	2.041	41.854	98.219	66.627	124.5	68.871	33.687	87.094	51.093	38.625	64.935	34.746	14.837	5.674	9.014
ENSRNOG00000011503	Shb	protein_coding	0.933051	7.39806e-22	1.3458e-21	20.871	3.91948	8.034	7.67	8.281	7.447	9.626	8.24	7.482	6.712	7.305	8.274	9.797	9.156	7.833	9.998	8.641	6.012	10.718	8.437	8.031	8.292	10.123	9.131	6.491	6.122	7.314	8.124	9.109	9.786	11.436	10.413	42.754	15.002	58.854	43.464	77.811	3.841	41.195	44.251	9.895	58.708	17.637	36.92	45.756	52.338	9.9	2.552	23.361	62.503	63.851	91.098	68.871	46.164	44.285	40.222	21.63	35.826	28.614	9.891	5.535	6.716
ENSRNOG00000070092	Dnah14	protein_coding	4.99382	1.12701e-63	1.02252e-61	60.9903	3.91939	2.543	2.01	2.14	1.787	1.57	2.122	1.429	2.17	1.4	1.401	3.034	2.235	3.016	2.558	3.247	1.288	1.331	1.759	1.395	1.157	1.78	1.804	2.164	1.979	2.252	2.441	3.188	3.966	2.363	2.705	115.107	83.488	214.396	158.564	255.664	14.126	101.55	230.304	70.734	312.477	84.205	137.546	176.489	191.304	44.685	10.207	134.324	253.584	291.494	252.038	230.092	144.731	202.236	170.672	120.511	182.489	128.084	52.657	18.543	24.214
ENSRNOG00000029127	Parp16	protein_coding	0.823505	4.7365e-18	7.64547e-18	17.1166	3.9192	8.195	8.203	8.932	8.117	11.091	10.237	7.52	8.916	8.261	6.319	9.176	9.156	9.87	9.3	6.444	7.354	7.953	10.917	5.664	8.357	9.111	6.989	10.371	7.482	7.923	9.573	11.417	9.304	9.484	12.678	41.658	17.611	69.363	36.22	71.141	3.717	30.657	54.307	9.895	62.495	22.189	32.577	32.683	36.997	6.422	2.96	36.988	92.862	77.732	75.915	50.088	29.944	51.666	44.57	18.54	44.783	25.889	7.855	4.705	5.656
ENSRNOG00000007515	Kif3a	protein_coding	1.69714	8.03552e-38	3.19295e-37	36.4958	3.91915	6.5	5.086	6.327	6.851	5.929	4.453	5.678	7.695	6.93	8.697	7.896	6.19	6.188	6.006	7.143	5.583	6.622	5.718	5.918	7.135	6.144	4.622	7.761	7.204	6.519	8.848	7.044	5.783	6.882	5.747	36.176	24.133	60.956	46.684	84.48	6.319	29.699	70.399	20.157	98.478	43.24	40.54	44.823	46.021	11.506	5.001	41.854	55.36	86.06	85.025	65.741	49.907	76.761	64.138	37.08	55.978	36.109	17.165	6.089	9.544
ENSRNOG00000052096	Cox11	protein_coding	-0.690821	2.50805e-13	3.56597e-13	12.4478	3.91852	11.586	13.74	8.932	15.154	12.835	15.148	13.686	16.645	15.259	15.016	15.427	15.388	17.586	16.624	14.136	11.112	15.496	13.796	13.991	15.492	15.533	12.889	16.793	14.903	16.138	15.37	17.732	16.311	17.359	15.991	12.059	5.87	50.446	16.098	35.571	1.611	12.454	23.131	6.963	47.345	21.62	16.65	22.411	23.462	6.957	1.021	12.654	50.002	47.194	42.512	29.74	21.211	38.38	33.7	14.678	22.391	16.351	6.691	4.013	3.712
ENSRNOG00000028512	Ilvbl	protein_coding	1.84687	3.2452e-39	1.42828e-38	37.8452	3.91831	4.602	5.414	5.862	7.447	6.278	6.117	6.204	6.678	5.769	7.134	6.032	4.47	4.935	5.968	5.994	4.616	8.465	5.518	5.241	7.264	6.213	5.261	7.349	5.782	6.254	5.835	6.437	6.079	8.868	6.998	38.369	26.09	77.771	69.221	95.596	4.832	36.405	80.456	18.691	79.54	38.12	64.43	55.094	41.509	12.041	3.674	36.988	105.362	119.374	100.208	65.741	51.155	69.38	63.051	51.758	47.022	27.252	12.219	5.812	13.079
ENSRNOG00000001817	Tm7sf3	protein_coding	0.576244	4.20647e-12	5.80456e-12	11.2362	3.918	7.186	8.982	9.397	9.755	8.894	8.365	9.099	10.271	7.92	10.228	10.748	9.242	8.303	11.935	7.193	10.253	10.206	12.916	6.383	9.16	10.018	7.929	9.513	8.101	9.831	11.175	9.291	11.121	13.148	10.852	36.176	13.697	39.937	43.464	71.141	2.85	31.615	41.233	10.262	66.283	15.931	25.337	34.551	29.778	5.351	1.837	30.174	82.147	74.956	75.915	56.349	53.65	42.809	39.135	22.403	51.5	19.758	7.855	5.259	4.242
ENSRNOG00000008427	Necap2	protein_coding	0.985092	1.99762e-23	3.82907e-23	22.4169	3.91783	5.934	7.177	8.746	9.308	9.87	7.907	9.024	6.915	6.247	8.86	10.894	9.285	7.011	9.765	6.993	8.535	9.967	8.037	7.482	8.582	9.39	7.628	6.834	7.049	5.989	9.497	9.352	9.786	9.416	8.012	38.369	28.047	60.956	45.879	68.918	5.824	26.825	48.273	8.429	79.54	22.189	34.749	34.551	36.095	10.435	1.939	30.174	78.575	74.956	69.842	81.393	42.421	48.714	44.57	26.265	50.38	18.395	12.801	4.013	5.479
ENSRNOG00000015641	Exoc3l1	pseudogene	1.21903	3.22077e-23	6.12376e-23	22.213	3.91782	5.894	8.777	7.676	6.218	10.045	7.532	5.076	7.56	6.315	6.971	12.247	7.78	8.421	9.417	7.343	5.744	8.909	8.197	4.269	5.785	8.727	5.937	9.444	7.73	7.287	8.429	8.987	9.638	7.909	9.263	31.791	23.481	88.281	53.928	64.472	4.585	27.783	73.416	9.162	83.327	35.275	33.301	63.499	52.338	10.168	1.225	37.961	69.646	74.956	78.952	86.089	44.916	48.714	56.528	29.355	38.065	21.12	16.001	4.152	6.363
ENSRNOG00000042576	Tcp11l1	protein_coding	1.34448	3.58422e-32	1.00027e-31	30.9999	3.91727	6.5	6.603	7.304	7.298	6.278	7.199	7.144	7.831	4.984	7.231	10.857	6.706	7.168	7.13	7.842	6.764	6.144	7.558	6.805	6.942	8.168	6.501	8.688	8.657	7.738	8.39	6.984	8.118	8.971	6.761	33.984	15.002	56.752	44.269	57.802	3.717	22.993	75.427	17.592	71.964	29.585	56.466	43.889	49.631	11.506	1.939	45.748	73.218	74.956	72.878	51.653	43.669	73.809	75.009	48.668	53.739	27.933	12.219	7.058	6.186
ENSRNOG00000063613	Chid1	protein_coding	2.49127	8.47522e-50	1.00176e-48	47.9992	3.9171	4.077	5.701	3.768	5.473	4.848	4.328	5.076	6.204	4.506	6.58	5.995	3.912	5.092	4.65	4.895	3.811	6.007	5.238	5.072	5.239	5.027	3.833	4.774	4.669	5.379	5.034	3.856	5.968	4.451	4.327	53.716	34.569	96.688	84.514	113.381	8.426	53.649	81.461	19.058	124.991	34.706	65.154	75.638	81.214	21.138	3.368	59.375	141.078	130.478	115.391	101.741	73.613	85.618	66.312	33.99	70.533	36.79	17.165	5.812	13.079
ENSRNOG00000018371	Tubb6	protein_coding	0.11731	0.220988	0.230213	0.637871	3.91704	11.667	10.705	11.677	15.079	10.149	6.825	12.596	8.441	9.729	17.883	18.644	9.8	8.617	11.315	10.839	16.372	12.971	10.997	9.68	14.27	13.718	10.71	10.165	10.822	9.248	11.823	7.439	9.379	11.847	10.075	31.791	13.045	33.631	31.391	35.571	2.974	31.615	49.279	7.33	51.133	15.362	26.061	37.352	30.681	3.746	2.552	20.441	53.574	52.747	33.403	62.61	29.944	51.666	45.658	15.45	24.63	15.67	10.473	3.044	5.833
ENSRNOG00000012771	Ddx41	protein_coding	0.696884	1.39411e-15	2.10118e-15	14.6775	3.91653	7.832	10.171	8.653	10.723	8.58	7.865	8.836	8.475	8.534	8.762	11.771	10.488	8.303	10.734	8.192	9.501	10.308	10.517	7.524	9.128	9.285	7.741	9.547	8.07	8.957	7.818	9.595	8.341	10.614	10.21	28.503	15.002	33.631	60.367	62.249	3.469	24.909	43.245	7.696	79.54	19.344	26.785	27.08	44.216	15.787	2.858	32.121	82.147	69.403	54.659	70.436	33.687	56.095	32.613	27.038	39.185	24.527	9.891	2.076	6.54
ENSRNOG00000002141	Cd200	protein_coding	-0.0665757	0.449562	0.460398	0.336866	3.91627	7.993	10.992	10.281	10.872	12.73	12.069	9.287	10.882	7.34	11.824	13.27	16.377	12.142	15.036	10.789	10.843	15.292	14.555	10.483	12.856	14.451	12.438	9.993	10.852	11.713	13.806	13.481	11.195	14.518	12.745	23.021	8.479	48.344	20.927	31.124	1.487	15.328	34.194	20.89	56.814	26.172	18.098	26.147	24.364	8.562	1.939	23.361	39.288	38.866	39.476	34.436	23.706	28.047	32.613	39.398	47.022	15.67	8.437	2.768	8.13
ENSRNOG00000024376	Zfp111	protein_coding	0.906595	7.7311e-26	1.61714e-25	24.7913	3.91619	7.509	8.818	8.467	8.266	9.87	8.781	8.121	8.068	8.569	8.274	11.186	9.156	6.502	8.719	7.442	7.247	7.168	8.677	7.313	8.132	7.784	7.778	7.383	6.617	9.831	8.696	9.443	12.492	10.546	9.094	31.791	16.306	58.854	33.806	73.364	3.346	27.783	49.279	12.461	75.752	26.172	28.957	44.823	34.29	8.83	1.429	39.908	58.931	83.284	69.842	56.349	41.173	63.475	45.658	26.265	34.707	30.658	14.546	4.567	6.363
ENSRNOG00000013429	Tbl3	protein_coding	1.06154	1.83902e-19	3.10003e-19	18.5086	3.91612	8.599	9.105	7.769	9.68	9.417	8.115	9.55	6.068	6.657	7.524	7.933	5.76	7.403	8.293	8.841	9.555	10.206	7.678	8.2	10.863	10.158	9.282	5.701	6.369	6.307	5.835	8.441	8.526	9.073	8.925	37.273	16.306	77.771	54.733	53.356	5.204	31.615	65.37	7.696	70.071	24.465	39.816	34.551	52.338	13.111	1.021	37.961	83.933	55.523	54.659	56.349	24.954	61.999	52.18	25.493	41.424	25.208	17.456	5.259	9.898
ENSRNOG00000014443	Pde5a	protein_coding	1.64512	3.53025e-36	1.2474e-35	34.904	3.91607	4.965	6.111	6.699	7.409	5.859	5.993	5.339	5.627	5.735	7.915	10.382	5.115	6.11	6.433	7.892	4.885	6.246	5.958	4.819	6.685	6.807	5.637	6.285	6.988	6.28	10.488	7.894	7.933	8.081	7.471	58.101	27.395	71.465	46.684	84.48	5.08	27.783	78.444	17.958	90.902	29.016	48.503	60.697	36.997	14.449	1.837	37.961	92.862	88.836	75.915	76.697	43.669	72.332	56.528	37.853	47.022	41.559	14.255	4.567	11.135
ENSRNOG00000016186	Zfp709	protein_coding	0.739663	2.45666e-17	3.88481e-17	16.4106	3.91602	10.698	11.156	10.979	9.122	10.742	8.989	9.475	11.153	9.661	6.45	11.881	8.683	8.029	8.448	9.241	8.052	8.192	8.837	8.75	7.232	7.959	9.056	11.711	7.761	7.976	8.085	8.046	9.082	7.396	9.939	30.695	17.611	56.752	37.83	48.91	2.23	23.951	51.29	12.461	70.071	23.896	36.196	41.087	45.119	9.9	2.348	29.201	55.36	63.851	42.512	43.827	34.935	48.714	43.483	27.81	41.424	30.658	8.728	4.013	8.484
ENSRNOG00000012911	Erlin1	protein_coding	0.856663	2.14989e-19	3.61776e-19	18.4416	3.91573	9.204	8.777	7.583	9.755	9.382	8.073	8.121	10.543	9.354	9.251	12.174	7.608	7.324	9.649	8.242	6.978	8.943	9.277	6.594	8.035	8.831	7.703	10.612	8.564	9.752	8.734	6.801	8.489	7.978	7.404	20.829	21.524	60.956	37.83	68.918	2.23	18.202	49.279	14.66	68.177	33.568	31.853	30.816	31.583	10.703	4.287	40.881	64.289	74.956	75.915	57.914	36.183	39.857	55.441	22.403	42.544	26.571	7.564	4.705	7.423
ENSRNOG00000001425	Sh2b2	protein_coding	0.308747	0.00326538	0.00362266	2.44097	3.91565	9.648	9.515	10.142	12.436	16.916	13.151	14.664	9.051	8.739	9.414	16.122	12.508	9.988	8.254	7.742	9.984	12.698	8.117	11.032	10.799	13.23	12.025	7.693	7.359	8.639	7.895	9.382	8.934	12.052	11.359	20.829	16.959	39.937	45.074	57.802	3.098	34.489	56.319	7.33	58.708	5.689	28.957	32.683	27.974	8.562	1.531	36.014	60.717	61.075	63.769	68.871	51.155	41.333	30.438	19.313	35.826	18.395	7.564	4.982	2.651
ENSRNOG00000006588	Meox2	protein_coding	-1.18445	1.16233e-29	2.87611e-29	28.5412	3.9156	16.067	16.037	18.841	20.813	16.497	16.979	15.453	14.611	17.308	17.85	21.24	17.967	14.296	20.267	16.933	18.198	18.056	17.115	10.736	16.07	18.326	14.918	18.27	16.511	18.735	20.824	19.675	21.389	20.475	18.594	16.444	7.827	18.917	11.269	24.455	1.487	17.244	23.131	6.597	32.195	10.81	11.583	20.544	18.048	5.351	1.633	16.547	33.93	30.537	30.366	23.479	22.458	31	21.742	13.905	20.152	12.263	4.946	3.183	3.181
ENSRNOG00000016655	Pex6	protein_coding	1.37428	1.30133e-27	2.92731e-27	26.5335	3.91525	5.45	8.449	7.211	6.069	9.522	7.491	6.166	6	4.779	7.915	9.139	6.319	9.126	7.053	6.244	5.851	8.363	5.758	6.171	7.585	9.18	7.065	7.555	5.318	7.976	6.293	7.439	9.23	8.765	9.229	43.85	25.438	71.465	66.001	64.472	2.602	42.153	53.302	12.094	100.371	17.637	44.16	32.683	40.607	17.66	2.143	46.721	92.862	61.075	118.427	61.045	47.412	61.999	50.006	21.63	53.739	36.79	13.092	5.674	8.661
ENSRNOG00000008970	Pcdh17	protein_coding	1.68489	1.00187e-23	1.94393e-23	22.7113	3.91451	5.208	7.506	2.512	5.399	4.15	4.869	5.79	4.678	3.823	7.068	7.458	8.21	7.403	9.959	6.493	11.81	10.035	12.396	4.1	7.424	6.807	4.622	7.933	11.595	6.227	6.445	5.982	5.375	8.971	5.375	44.946	18.915	56.752	43.464	80.034	3.717	28.741	66.376	19.424	100.371	29.016	40.54	53.227	49.631	15.252	3.266	61.322	103.576	83.284	88.061	93.915	67.375	79.713	46.745	40.17	52.62	32.702	15.71	5.674	7.247
ENSRNOG00000018863	Abcc10	protein_coding	2.42508	2.52109e-48	2.47561e-47	46.6063	3.91382	4.279	4.758	6.094	5.064	5.546	5.743	4.437	4.441	5.428	4.007	5.666	4.857	6.463	3.953	3.946	3.811	4.813	5.918	3.889	4.66	5.236	5.035	4.911	4.607	4.531	3.852	5.83	6.154	6.505	6.795	57.005	32.613	96.688	89.343	146.729	7.682	41.195	86.49	19.791	100.371	33.568	54.295	75.638	62.264	17.392	4.185	40.881	125.006	105.493	136.647	103.307	64.879	95.951	90.228	27.81	72.772	49.735	17.746	7.058	10.075
ENSRNOG00000053787	Mdfic	protein_coding	0.193484	0.0102587	0.0112112	1.95035	3.9136	8.639	9.064	8.141	10.09	13.044	8.822	7.67	12.814	10.514	10.424	14.952	9.671	10.418	13.796	10.34	8.696	12.766	12.676	9.849	10.51	11.03	10.183	11.298	10.543	12.216	14.95	10.87	10.12	12.326	11.258	17.54	12.393	42.038	22.537	37.794	3.717	21.077	35.199	16.126	75.752	17.637	22.442	28.014	18.95	6.957	1.327	32.121	50.002	69.403	81.988	32.87	29.944	50.19	35.874	29.355	25.75	24.527	6.982	3.875	6.716
ENSRNOG00000057102	Pafah1b2	protein_coding	-0.645885	1.54791e-16	2.39472e-16	15.6207	3.91315	15.381	15.093	13.631	14.707	14.649	12.568	14.551	14.068	15.533	15.31	18.754	13.067	12.494	15.346	13.986	13.796	14.814	13.756	15.682	14.367	15.778	13.528	13.325	14.717	14.124	15.255	12.449	14.198	16.229	14.537	17.54	10.436	46.242	25.757	48.91	2.354	16.286	30.171	6.597	41.664	11.948	31.129	25.213	28.876	6.422	1.225	13.627	37.502	24.985	27.329	21.914	21.211	26.571	21.742	11.588	30.228	15.67	5.237	3.183	5.126
ENSRNOG00000007979	Phospho2	protein_coding	-1.09505	8.89797e-21	1.56505e-20	19.8055	3.91275	17.036	20.138	15.91	14.595	18.415	17.27	17.22	19.933	17.717	15.179	20.033	15.388	15.667	16.663	13.936	13.259	17.271	16.395	16.781	16.777	16.371	16.722	17.137	16.14	19.848	15.98	18.036	19.091	17.668	16.937	12.059	5.218	35.733	15.293	46.686	1.859	11.496	33.188	9.895	17.044	10.241	9.411	23.345	15.34	7.225	1.021	25.307	37.502	30.537	30.366	28.175	21.211	20.666	29.351	9.27	14.554	12.945	8.146	1.384	8.307
ENSRNOG00000010957	Braf	protein_coding	1.01525	1.47179e-21	2.6519e-21	20.5764	3.9127	7.711	7.301	9.49	7.298	6.976	7.116	7.445	8.543	6.93	10.13	9.432	7.694	8.46	8.293	8.292	7.623	6.007	7.158	7.566	7.521	8.308	6.388	7.177	10.049	8.904	9.992	10.566	10.417	9.347	8.621	33.984	20.22	52.548	35.415	60.025	2.726	36.405	67.382	23.089	77.646	25.603	27.509	28.948	31.583	10.971	1.123	28.227	64.289	55.523	78.952	57.914	31.192	57.571	52.18	38.625	48.141	27.252	11.928	6.089	11.665
ENSRNOG00000000407	Dcbld1	protein_coding	0.926611	3.37656e-22	6.20461e-22	21.2073	3.91269	7.145	9.228	8.746	7.558	7.429	7.99	7.219	9.017	7.271	8.241	11.333	8.253	7.481	7.595	7.093	6.442	8.465	9.437	7.482	6.974	9.111	8.342	7.315	7.42	10.096	11.556	11.022	8.748	9.587	10.379	33.984	11.088	58.854	46.684	44.463	4.337	38.321	46.262	15.026	92.796	25.603	33.301	37.352	29.778	12.576	2.96	51.588	94.647	47.194	69.842	57.914	31.192	45.761	39.135	26.265	35.826	21.802	9.019	4.843	7.247
ENSRNOG00000005034	Arhgef25	protein_coding	1.55195	1.16451e-37	4.56269e-37	36.3408	3.91247	5.571	5.496	7.909	7.335	8.057	5.535	5.114	6.441	7.408	6.58	9.395	6.448	5.053	7.557	7.692	6.281	7.441	7.078	4.988	5.496	8.657	6.275	7.83	5.596	6.572	8.619	7.196	7.822	7.807	6.457	38.369	24.133	69.363	66.001	75.587	4.089	36.405	62.353	16.492	85.221	26.741	39.092	52.293	68.581	13.379	2.348	48.668	101.791	69.403	63.769	78.263	47.412	59.047	56.528	25.493	58.217	35.427	13.092	4.29	9.544
ENSRNOG00000022597	Cenpj	protein_coding	1.55876	1.48931e-32	4.24473e-32	31.3722	3.91207	6.782	8.039	7.118	5.697	7.359	7.449	7.069	6.034	6.896	6.222	9.359	4.556	6.58	6.588	6.943	5.636	6.417	6.318	5.326	5.496	6.842	5.073	6.388	7.73	7.685	10.374	8.228	7.562	6.574	6.694	49.331	13.697	81.975	48.294	66.695	3.346	28.741	68.387	20.89	81.433	30.154	27.509	67.234	46.021	13.646	1.939	36.988	87.504	99.941	72.878	64.175	33.687	75.285	56.528	52.53	67.174	37.471	15.419	5.397	12.549
ENSRNOG00000061088	Atf1	protein_coding	-1.09768	6.28056e-24	1.22654e-23	22.9113	3.91201	16.067	17.39	14.561	20.925	18.555	15.481	18.687	17.763	15.328	17.003	18.023	19.3	17.038	15.384	17.233	16.641	16.145	17.794	17.626	18.384	16.232	17.21	14.664	16.758	16.165	15.179	15.758	17.46	19.619	15.044	10.963	15.002	10.51	23.342	33.347	1.611	11.496	25.142	8.063	39.77	11.379	15.202	20.544	11.731	3.478	1.429	20.441	26.787	27.761	24.293	28.175	14.972	39.857	23.916	17.768	27.989	11.582	7.855	1.937	4.419
ENSRNOG00000009020	Gfus	protein_coding	0.0142936	0.872661	0.877092	0.0569549	3.91151	14.17	14.642	13.445	12.249	14.858	12.859	11.618	9.39	11.402	9.479	9.907	12.208	11.123	13.912	11.339	12.4	12.902	11.876	14.202	12.535	11.205	11.874	8.139	9.399	10.6	7.59	8.957	12.01	11.676	11.596	27.406	9.784	52.548	30.586	24.455	4.461	17.244	37.211	7.33	56.814	9.672	17.374	28.014	27.974	7.76	2.041	35.041	33.93	61.075	60.732	43.827	24.954	41.333	40.222	13.905	35.826	25.889	10.473	4.567	2.651
ENSRNOG00000018410	Nfu1	protein_coding	-0.321332	4.31107e-06	5.15718e-06	5.28759	3.91138	12.515	12.222	11.816	14.781	14.405	12.776	12.483	13.763	11.163	12.541	11.625	14.615	11.006	13.951	13.986	12.132	16.418	14.435	12.723	13.467	12.671	14.054	13.428	14.068	12.269	12.166	10.323	11.566	12.395	13.32	17.54	7.827	29.427	21.732	40.017	2.85	17.244	28.159	14.66	39.77	11.948	20.994	21.478	27.071	5.619	2.041	30.174	51.788	36.09	42.512	28.175	22.458	33.952	39.135	25.493	33.587	14.989	8.437	3.044	3.181
ENSRNOG00000004280	Tcn2	protein_coding	0.623323	1.34903e-08	1.70935e-08	7.76717	3.91129	8.437	13.535	8.653	11.84	11.161	8.739	8.761	5.695	6.315	10.065	9.541	11.133	7.089	9.068	6.244	12.615	16.52	13.036	8.496	10.767	13.369	10.183	7.693	6.926	7.526	6.026	7.925	9.156	12.566	9.838	24.118	16.306	60.956	29.781	60.025	3.717	34.489	63.359	10.628	68.177	18.775	28.957	32.683	40.607	5.084	2.552	36.988	71.432	49.97	48.586	48.523	33.687	61.999	47.832	19.313	40.304	25.208	9.019	2.353	7.247
ENSRNOG00000030932	Zfp14	protein_coding	1.2136	6.89879e-32	1.89613e-31	30.7221	3.9112	6.217	9.433	6.792	7.893	7.324	8.198	7.971	8.882	6.35	8.176	9.505	8.511	7.951	6.123	7.692	5.153	8.909	8.077	5.495	7.778	7.784	6.801	6.525	6.153	6.89	8.238	8.107	8.6	9.45	8.959	31.791	24.786	67.262	42.659	71.141	4.832	33.531	62.353	18.691	94.69	23.896	28.957	39.22	49.631	9.9	2.041	28.227	66.075	49.97	75.915	64.175	41.173	60.523	44.57	30.128	58.217	37.471	12.801	4.428	7.777
ENSRNOG00000003127	Spryd4	protein_coding	-1.0548	3.47812e-23	6.60729e-23	22.18	3.91088	13.362	17.226	12.654	20.366	18.276	15.148	15.754	15.695	16.83	17.915	15.646	16.721	15.393	17.709	16.184	15.836	22.323	18.034	16.95	20.249	17.593	17.21	16.278	18.149	15.158	12.471	16.518	16.459	16.949	18.019	16.444	7.827	33.631	18.513	28.901	1.363	15.328	21.12	11.728	20.832	17.068	15.926	22.411	26.169	5.084	1.225	18.494	23.215	24.985	27.329	32.87	14.972	32.476	19.568	12.36	24.63	12.263	4.946	2.906	3.181
ENSRNOG00000002708	Phf8	protein_coding	0.0915968	0.216186	0.225372	0.6471	3.91086	9.124	9.556	12.468	11.617	10.428	10.862	11.468	9.085	9.524	12.606	14.513	9.972	12.377	9.882	12.637	10.736	10.001	11.716	8.961	11.796	13.369	10.334	12.26	9.925	10.361	13.158	12.267	12.344	14.415	10.886	24.118	4.566	37.835	20.122	40.017	2.85	18.202	35.199	12.094	35.982	19.344	31.129	42.021	31.583	6.689	1.327	21.414	57.146	66.627	63.769	40.697	18.715	48.714	42.396	22.403	35.826	22.483	8.146	5.535	6.009
ENSRNOG00000048282	Mpnd	protein_coding	0.460974	4.80728e-07	5.87092e-07	6.23129	3.91033	6.015	7.465	9.909	9.941	10.952	10.654	8.761	6.712	7.988	8.469	11.113	10.402	7.207	9.882	11.089	9.877	14.302	11.956	8.327	11.474	11.833	10.071	9.856	9.77	8.798	9.344	9.747	11.899	14.826	11.968	26.31	18.915	46.242	46.684	62.249	2.85	28.741	47.268	5.131	54.92	19.913	38.368	22.411	41.509	8.295	2.143	19.467	48.217	47.194	66.805	57.914	34.935	61.999	36.961	18.54	39.185	18.395	11.928	3.736	5.302
ENSRNOG00000001892	Tbx1	protein_coding	-0.957932	1.83805e-13	2.61977e-13	12.5817	3.90975	9.769	13.822	12.98	21.632	17.265	20.225	20.868	17.695	15.84	14.984	10.711	20.59	18.291	18.446	8.791	11.595	16.759	16.235	18.894	19.156	16.162	17.361	15.522	19.139	11.342	14.988	15.758	15.977	22.94	21.603	15.348	7.827	27.325	29.781	42.24	2.106	10.538	22.125	5.131	35.982	10.241	23.166	24.279	18.95	9.365	1.021	18.494	39.288	41.642	33.403	45.392	17.468	26.571	25.003	6.953	22.391	8.857	6.691	1.661	3.358
ENSRNOG00000012347	Gata2	protein_coding	0.692862	2.73075e-11	3.68814e-11	10.4332	3.9097	5.248	7.342	6.327	11.095	6.941	8.281	9.174	8.61	5.189	11.498	8.627	11.047	6.854	13.951	9.59	6.764	9.489	9.757	8.623	10.124	10.961	7.816	8.998	8.719	10.149	12.166	11.325	9.416	14.689	10.582	29.599	17.611	46.242	44.269	55.579	2.23	29.699	49.279	10.995	66.283	19.344	26.061	38.286	29.778	11.773	3.572	43.801	76.789	61.075	51.622	51.653	38.678	54.618	40.222	22.403	30.228	22.483	7.855	3.598	7.247
ENSRNOG00000017600	Ptpn9	protein_coding	1.12258	1.55274e-23	2.98947e-23	22.5244	3.90952	8.357	8.039	8.327	6.367	7.882	7.532	6.241	9.458	7.783	6.417	12.283	8.038	6.502	8.099	9.59	7.193	6.451	7.558	6.721	6.557	7.47	7.44	7.693	8.101	8.109	7.323	8.289	9.49	9.142	8.181	20.829	19.568	58.854	45.074	77.811	4.213	33.531	42.239	24.555	60.602	40.395	25.337	43.889	45.119	5.084	2.143	29.201	73.218	74.956	85.025	54.784	42.421	44.285	53.267	33.218	60.457	29.296	9.31	6.781	9.368
ENSRNOG00000049426	Mmab	protein_coding	0.936812	1.0574e-20	1.85423e-20	19.7318	3.90927	6.298	7.834	9.304	9.159	8.929	7.324	8.385	7.627	6.964	9.414	8.189	8.296	7.481	7.44	6.493	9.233	9.762	10.077	7.862	8.517	9.634	7.966	9.444	7.699	8.188	7.208	9.048	11.195	9.313	7.708	52.62	24.133	56.752	41.855	80.034	2.478	31.615	67.382	8.063	79.54	25.603	30.405	44.823	36.095	9.365	2.143	43.801	60.717	66.627	48.586	68.871	21.211	57.571	53.267	23.175	43.663	25.208	9.019	3.321	9.544
ENSRNOG00000006068	Tmem117	protein_coding	-0.594972	3.22297e-09	4.14654e-09	8.38231	3.9089	19.822	15.626	18.702	11.914	12.137	13.192	11.017	16.373	18.742	12.215	18.9	10.402	15.902	14.338	14.435	14.547	11.332	13.956	11.117	11.378	12.741	10.108	16.278	14.996	14.151	16.476	18.977	16.273	11.333	16.16	14.251	8.479	42.038	29.781	31.124	1.983	17.244	30.171	10.628	49.239	17.068	24.614	26.147	14.438	3.211	1.123	21.414	30.359	41.642	27.329	45.392	31.192	25.095	33.7	16.995	27.989	14.989	6.4	2.491	3.358
ENSRNOG00000003239	Cant1	protein_coding	0.268328	2.97461e-05	3.48237e-05	4.45813	3.90859	9.164	11.812	10.933	10.09	12.277	10.695	10.265	11.729	9.32	9.511	12.429	12.251	10.458	10.812	9.341	8.589	13.073	10.637	9.172	10.799	12.706	8.718	10.406	8.843	7.42	12.471	10.991	10.75	11.778	10.582	20.829	15.654	46.242	33.001	40.017	3.222	28.741	45.256	13.56	68.177	18.206	28.957	32.683	38.802	8.295	1.327	37.961	57.146	61.075	69.842	39.131	22.458	38.38	32.613	13.133	31.348	17.714	8.437	3.044	4.419
ENSRNOG00000029543	Cish	protein_coding	-1.67439	5.53071e-06	6.59085e-06	5.18106	3.90833	87.522	12.058	53.407	49.594	6.731	15.315	7.219	26.577	41.511	43.388	16.707	22.696	6.815	49.834	48.951	44.769	16.077	2.039	15.893	16.424	28.414	13.077	7.109	5.38	58.856	48.741	39.472	53.565	29.96	4.327	14.251	9.132	18.917	19.317	28.901	1.735	14.37	27.154	4.031	32.195	3.983	10.859	16.808	8.121	4.014	1.531	5.84	33.93	36.09	18.22	34.436	16.22	28.047	10.871	12.36	11.196	10.901	5.528	1.799	3.005
ENSRNOG00000010533	Arfip1	protein_coding	0.521666	3.03726e-10	4.00401e-10	9.3975	3.90833	9.325	10.048	10.653	10.351	8.859	9.488	10.453	11.051	10.139	8.73	12.064	7.436	9.439	11.16	10.14	9.448	8.431	8.677	8.665	8.485	9.18	8.417	9.272	10.451	10.573	9.763	9.807	11.269	9.656	9.5	19.733	11.741	27.325	40.245	46.686	3.469	19.16	47.268	21.623	43.557	28.447	28.233	46.69	33.388	8.562	2.96	23.361	37.502	36.09	54.659	56.349	41.173	44.285	30.438	23.948	33.587	28.614	8.728	7.75	6.716
ENSRNOG00000012685	Adck1	protein_coding	1.11436	1.47947e-30	3.79786e-30	29.4205	3.90832	6.944	6.972	6.978	8.154	7.952	5.993	6.542	7.729	8.534	7.85	9.139	8.21	7.99	7.944	8.691	5.905	8.738	7.917	6.129	9.16	8.098	8.229	6.971	7.606	7.632	7.017	10.02	9.119	9.792	8.891	26.31	18.263	58.854	51.513	75.587	4.337	26.825	69.393	12.827	77.646	30.723	34.749	42.955	54.143	10.435	2.756	23.361	62.503	77.732	75.915	64.175	31.192	60.523	41.309	30.9	45.902	28.614	11.637	4.013	7.247
ENSRNOG00000066498	na	lncRNA	-1.1109	1.01306e-23	1.96521e-23	22.7066	3.822	14.412	19.236	15.213	16.829	16.672	15.315	15.905	16.441	16.215	19.837	19.266	13.11	14.335	15.927	18.431	15.728	13.653	14.915	17.457	16.167	14.277	15.031	14.011	14.223	17.914	19.413	15.91	17.237	13.285	15.653	15.348	8.479	18.917	14.488	28.901	1.115	10.538	19.108	8.796	37.876	13.655	7.239	19.61	14.438	4.014	1.531	11.68	35.716	27.761	33.403	29.74	11.229	19.19	21.742	19.313	21.272	12.945	6.4	2.491	5.126
ENSRNOG00000015213	Fxn	protein_coding	-0.954965	5.47476e-18	8.82405e-18	17.0543	3.9078	15.018	14.765	12.7	16.42	17.334	15.564	18.424	16.577	16.352	15.863	14.586	16.635	16.137	17.593	16.284	23.029	18.534	16.955	18.049	15.427	16.86	15.557	16.724	16.263	15.025	13.043	13.785	15.31	16.093	13.895	17.54	12.393	31.529	10.464	40.017	1.611	16.286	30.171	10.262	47.345	17.637	17.374	28.014	23.462	2.676	1.225	20.441	39.288	30.537	39.476	28.175	26.201	19.19	14.132	11.588	29.109	12.263	4.655	1.661	2.298
ENSRNOG00000021748	Las1l	protein_coding	-0.530128	3.4505e-12	4.7697e-12	11.3215	3.90767	13.685	14.724	16.841	14.632	15.939	14.815	14.325	13.729	13.314	10.912	16.122	11.09	14.413	12.749	16.084	11.971	14.234	14.835	12.469	14.27	15.498	13.678	12.432	13.017	11.739	11.098	14.058	14.791	14.312	15.991	12.059	10.436	27.325	15.293	48.91	2.106	16.286	27.154	8.429	56.814	17.637	14.479	20.544	32.486	5.619	1.225	25.307	35.716	38.866	33.403	40.697	18.715	26.571	33.7	18.54	33.587	19.076	9.019	2.353	3.712
ENSRNOG00000017795	Hspbp1	protein_coding	0.165289	0.0203135	0.0220255	1.65707	3.90746	9.891	10.951	10.607	11.952	13.463	9.197	10.791	10.509	7.442	11.336	12.466	11.821	11.828	10.192	11.289	10.36	13.175	10.237	9.933	11.988	13.09	10.672	10.303	10.42	9.619	8.734	8.896	11.714	13.97	11.934	25.214	12.393	37.835	20.122	44.463	2.974	22.993	56.319	8.063	35.982	15.362	22.442	37.352	25.267	12.308	3.572	32.121	35.716	36.09	45.549	43.827	38.678	36.904	29.351	21.63	26.87	22.483	9.31	4.013	5.833
ENSRNOG00000017631	Cyp20a1	protein_coding	0.00310544	0.965231	0.96634	0.0148699	3.90731	10.294	11.074	12.096	10.574	11.998	8.822	9.738	12.034	11.948	12.736	18.023	9.671	11.868	10.967	11.538	9.77	10.718	13.196	9.722	10.028	11.589	9.357	13.943	10.883	11.819	15.522	12.327	12.863	11.778	11.833	19.733	8.479	37.835	33.001	68.918	4.337	19.16	28.159	10.995	49.239	17.068	17.374	28.014	31.583	6.957	1.633	20.441	33.93	36.09	45.549	25.044	18.715	33.952	31.525	29.355	33.587	21.12	13.673	4.428	7.423
ENSRNOG00000013336	Wdr70	protein_coding	0.645739	2.30761e-15	3.45705e-15	14.4613	3.90727	9.285	9.474	10.142	8.526	10.289	8.198	8.159	10.78	10.071	8.469	13.124	6.706	9.909	8.332	8.541	9.448	10.854	8.357	8.454	8.742	8.901	8.943	10.406	7.853	8.718	9.725	9.595	9.749	8.389	10.954	19.733	16.306	37.835	38.635	68.918	3.841	20.118	45.256	18.325	66.283	20.482	20.27	50.425	30.681	10.703	1.735	26.281	53.574	44.418	48.586	43.827	27.449	57.571	47.832	40.17	27.989	28.614	11.928	4.982	7.423
ENSRNOG00000015939	Ccdc25	protein_coding	-0.410704	1.41839e-07	1.75286e-07	6.75625	3.90697	12.474	13.699	12.514	13.739	12.312	14.274	13.31	15.221	15.84	11.857	16.743	12.079	12.533	14.454	11.488	12.883	13.312	11.476	12.85	12.181	12.601	11.95	14.973	12.831	14.548	14.721	14.301	14.902	11.539	12.475	14.251	6.523	35.733	25.757	33.347	1.239	14.37	28.159	9.529	43.557	19.344	16.65	14.941	25.267	10.435	1.123	25.307	44.645	41.642	54.659	34.436	34.935	29.523	44.57	23.175	24.63	19.758	7.564	3.044	3.888
ENSRNOG00000007924	Mios	protein_coding	0.393728	2.57818e-08	3.24602e-08	7.48865	3.90676	8.841	9.433	10.049	10.76	10.463	10.529	10.866	9.593	11.436	10.13	12.32	8.726	8.46	9.61	9.74	10.038	8.533	11.196	9.553	10.06	9.425	8.417	10.749	10.141	11.156	12.776	11.265	9.712	9.108	10.108	20.829	12.393	46.242	37.025	66.695	2.354	27.783	41.233	16.859	58.708	14.793	26.061	38.286	41.509	8.295	2.756	19.467	67.86	41.642	57.695	57.914	23.706	29.523	44.57	23.175	21.272	27.252	10.473	3.875	4.949
ENSRNOG00000002894	Mnt	protein_coding	1.05123	1.4744e-23	2.84305e-23	22.5462	3.90671	7.267	8.572	9.258	9.122	9.836	9.988	7.933	6.305	5.735	5.928	8.81	10.316	7.99	8.293	6.693	8.052	7.031	8.717	7.101	7.007	9.111	7.44	6.697	6.771	6.625	7.361	8.562	8.748	10.306	11.021	41.658	17.611	52.548	45.879	91.15	6.072	35.447	53.302	11.728	60.602	18.206	37.644	40.154	33.388	11.506	2.245	45.748	91.076	80.508	69.842	51.653	33.687	36.904	50.006	25.493	51.5	20.439	8.728	6.227	5.833
ENSRNOG00000029209	Rnf13	protein_coding	-1.14069	8.86281e-25	1.77746e-24	23.7502	3.90671	17.843	17.841	16.562	18.691	16.044	16.105	14.852	17.187	18.059	16.384	21.898	19.085	14.1	18.833	17.932	18.305	15.121	17.674	16.739	15.267	16.127	14.993	17.411	16.14	17.225	18.688	16.244	19.128	17.702	17.208	17.54	9.784	21.019	8.854	42.24	1.363	13.412	28.159	7.696	39.77	11.948	11.583	17.742	22.559	7.76	1.531	14.6	21.43	22.209	30.366	28.175	13.724	38.38	20.655	17.768	33.587	10.901	3.2	2.768	2.651
ENSRNOG00000015756	Nphp1	protein_coding	1.21537	4.27721e-30	1.07828e-29	28.9673	3.90666	6.944	8.736	8.7	8.861	7.568	8.573	7.369	8.441	7.169	7.394	10.199	7.995	7.638	7.944	8.541	8.589	6.758	6.878	6.678	7.039	6.388	6.877	7.246	7.977	5.141	7.971	7.773	7.488	6.779	8.181	23.021	20.872	42.038	45.879	62.249	3.593	30.657	72.41	22.356	58.708	25.034	41.988	52.293	48.728	10.435	1.939	38.934	83.933	63.851	66.805	48.523	57.393	64.952	53.267	27.038	55.978	30.658	12.801	4.013	7.954
ENSRNOG00000039819	AABR07035338.1	protein_coding	0.281143	3.72807e-06	4.46651e-06	5.35003	3.90622	9.204	9.638	11.816	9.792	10.882	10.404	10.189	10.746	10.958	10.652	14.111	9.929	10.223	10.114	10.439	10.36	8.397	11.036	9.088	11.571	9.146	10.221	9.375	10.079	10.812	10.946	10.961	11.899	9.484	11.9	15.348	15.654	48.344	28.171	40.017	3.841	24.909	41.233	11.361	56.814	16.5	23.89	23.345	33.388	9.098	1.429	22.387	66.075	66.627	54.659	34.436	32.44	44.285	34.787	34.763	38.065	17.714	8.146	4.013	5.833
ENSRNOG00000020063	Nfkbib	protein_coding	-0.0995228	0.200989	0.209856	0.678079	3.90584	11.99	13.535	11.026	14.074	11.196	11.319	13.611	11.119	10.173	12.541	9.286	15.732	12.142	10.463	10.939	14.708	14.882	12.876	13.103	14.174	12.636	12.476	9.993	9.368	9.513	7.094	11.386	13.567	13.148	14.469	15.348	16.959	27.325	29.781	35.571	3.469	22.993	30.171	8.796	62.495	13.086	23.89	29.882	23.462	7.76	1.837	22.387	55.36	36.09	57.695	43.827	28.697	35.428	33.7	16.223	32.467	16.351	7.855	3.183	3.535
ENSRNOG00000032414	Tmem161b	protein_coding	0.133202	0.0978959	0.103568	0.984776	3.90575	10.012	11.238	8.606	12.063	9.661	9.072	9.362	12.577	13.894	10.912	12.466	9.543	11.515	14.454	12.587	8.32	10.547	11.316	12.512	11.571	9.32	9.92	9.993	10.141	12.163	13.234	12.267	11.788	10.648	10.48	20.829	11.088	33.631	16.903	31.124	2.602	17.244	36.205	16.492	56.814	23.896	18.822	42.021	22.559	8.83	3.164	29.201	37.502	52.747	48.586	37.566	18.715	38.38	40.222	33.99	32.467	19.076	7.564	3.736	8.484
ENSRNOG00000052721	Kdm6a	protein_coding	-1.09117	5.11907e-24	1.00218e-23	22.9991	3.9056	16.35	16.857	16.562	18.579	17.823	17.354	17.709	16.136	14.816	13.876	17.95	13.239	15.941	16.779	19.43	16.641	16.794	18.114	15.048	15.685	17.244	16.233	17.171	17.531	16.615	15.713	18.613	19.647	18.215	17.275	16.444	4.566	27.325	11.269	20.008	1.735	15.328	29.165	6.23	41.664	10.81	15.202	19.61	15.34	5.887	1.531	10.707	44.645	44.418	36.439	32.87	9.981	16.238	20.655	17.768	25.75	18.395	7.273	2.214	4.772
ENSRNOG00000012091	Ppa2	protein_coding	0.141606	0.0563083	0.0601331	1.22089	3.90556	9.406	11.771	10.188	11.319	10.987	9.363	10.302	11.594	10.89	9.186	11.296	12.251	11.045	9.92	9.341	9.072	13.824	12.196	11.074	12.342	12.078	11.912	11.985	10.883	11.58	11.251	11.568	10.75	12.189	8.824	26.31	12.393	37.835	19.317	48.91	1.983	13.412	41.233	19.058	49.239	17.637	29.681	41.087	31.583	4.281	2.552	23.361	60.717	24.985	51.622	42.262	34.935	48.714	46.745	20.858	35.826	21.12	7.564	4.843	3.712
ENSRNOG00000047860	Plin5	protein_coding	0.243935	0.0714872	0.0759982	1.1192	3.90529	4.925	8.162	4.187	10.425	11.51	10.737	16.92	8.475	7.101	14.398	7.494	10.015	12.298	11.005	10.04	9.34	22.084	12.396	15.809	20.377	11.24	12.438	15.282	8.874	8.904	8.963	9.716	8.341	16.366	9.432	28.503	16.959	42.038	32.196	51.133	2.974	25.867	44.251	14.293	35.982	15.362	36.196	37.352	37.9	7.492	1.327	21.414	48.217	63.851	54.659	48.523	28.697	45.761	34.787	11.588	32.467	12.945	10.764	4.428	4.242
ENSRNOG00000021781	Camk1	protein_coding	1.16531	3.8066e-29	9.19963e-29	28.0362	3.90523	7.953	8.326	9.304	8.191	8.65	5.993	7.52	7.119	6.418	7.915	12.393	6.792	7.52	8.642	7.942	6.925	8.192	8.797	7.017	6.557	8.098	7.14	6.559	6.091	6.731	7.284	8.957	8.192	8.526	7.843	37.273	18.915	46.242	54.733	51.133	5.948	23.951	67.382	16.859	62.495	33.568	49.227	34.551	41.509	9.633	1.837	29.201	60.717	63.851	81.988	65.741	34.935	64.952	61.964	35.535	35.826	32.021	12.801	5.397	5.656
ENSRNOG00000008553	Mthfr	protein_coding	1.91427	1.29909e-38	5.43734e-38	37.2646	3.90499	5.087	4.512	6.839	6.925	6.731	5.951	6.617	6.204	4.062	6.287	6.068	7.479	6.737	6.743	4.745	4.616	5.734	6.478	6.467	5.4	6.039	6.238	4.499	6.246	4.902	6.522	6.164	7.266	5.341	6.491	43.85	25.438	69.363	80.49	135.613	6.072	51.733	76.433	15.393	98.478	26.741	45.607	72.837	53.24	10.435	2.45	42.828	83.933	111.045	112.354	101.741	42.421	81.189	51.093	23.175	71.652	37.471	15.128	5.259	10.782
ENSRNOG00000014626	Katnb1	protein_coding	1.29995	1.25958e-26	2.72435e-26	25.5647	3.90471	8.235	6.152	5.815	7.893	7.673	7.657	6.993	6.441	6.589	6.417	7.75	6.878	6.658	6.743	7.442	8.589	8.26	8.477	6.636	7.682	8.447	8.568	6.285	6.771	6.413	5.911	6.862	8.526	9.724	8.519	38.369	31.308	69.363	68.416	93.373	5.204	48.859	69.393	8.796	107.947	17.637	31.129	48.558	49.631	11.506	2.143	29.201	69.646	86.06	78.952	73.567	39.926	66.428	41.309	17.768	51.5	27.933	14.255	5.397	4.065
ENSRNOG00000024863	Fam76b	protein_coding	1.05506	2.08818e-25	4.28963e-25	24.3676	3.90444	7.024	6.931	8.002	7.744	6.208	7.324	6.956	10.136	7.34	8.665	10.711	7.049	7.52	8.913	8.641	7.086	6.519	7.838	7.017	6.107	8.378	7.027	9.238	8.07	8.374	10.183	8.714	9.786	9.656	8.215	31.791	13.045	52.548	37.025	64.472	4.089	25.867	52.296	14.293	70.071	24.465	36.92	42.955	42.412	7.225	2.552	51.588	64.289	66.627	75.915	72.002	49.907	39.857	59.79	33.99	34.707	17.032	13.673	6.227	8.837
ENSRNOG00000017997	Nek4	protein_coding	1.30868	1.34214e-33	4.07034e-33	32.3904	3.9042	7.791	7.301	9.304	7.447	8.057	6.284	7.369	6.882	6.111	5.928	8.298	6.534	6.541	7.518	7.792	7.891	7.646	8.557	6.848	6.589	7.749	8.305	6.388	5.905	7.155	7.551	7.651	7.488	7.841	8.215	30.695	17.611	48.344	53.928	62.249	2.478	30.657	71.404	17.225	58.708	26.741	41.264	49.492	51.435	9.633	3.47	36.014	62.503	86.06	69.842	56.349	46.164	69.38	65.225	41.715	44.783	22.483	16.583	5.951	7.954
ENSRNOG00000000962	Slc15a4	protein_coding	0.673851	2.20505e-13	3.13772e-13	12.5034	3.90397	7.832	9.351	9.258	7.595	10.08	8.49	8.422	8.475	8.978	10.033	13.819	7.823	9.439	8.564	7.343	7.784	9.045	8.197	7.313	9.031	10.332	9.432	8.139	7.544	8.745	11.251	9.716	12.196	10.101	10.649	23.021	17.611	54.65	34.61	60.025	3.469	22.993	37.211	13.927	85.221	9.103	27.509	32.683	30.681	9.9	1.327	52.561	66.075	80.508	72.878	59.48	52.403	42.809	50.006	15.45	52.62	37.471	11.055	3.044	4.772
ENSRNOG00000024533	Eogt	protein_coding	1.2859	8.76031e-34	2.68575e-33	32.5709	3.90306	7.347	7.465	8.095	6.404	7.603	5.993	7.257	6.746	6.554	7.296	9.651	6.276	7.598	6.51	8.791	7.462	6.11	6.878	5.284	6.203	8.063	6.275	8.276	7.173	7.287	8.772	8.775	8.785	9.245	8.384	29.599	15.002	39.937	44.269	71.141	4.956	35.447	46.262	17.592	90.902	26.172	36.196	37.352	48.728	12.576	2.756	33.094	71.432	88.836	75.915	56.349	46.164	45.761	61.964	44.033	62.696	29.296	12.219	5.397	7.6
ENSRNOG00000008376	Slc2a3	protein_coding	1.73657	5.19912e-34	1.61672e-33	32.7914	3.90271	3.956	6.726	4.838	6.888	6.452	4.952	5.452	8.204	3.858	9.186	10.382	5.158	3.995	6.394	5.395	5.797	8.226	6.558	4.903	7.778	6.178	6.088	6.01	5.936	8.745	7.551	6.103	5.635	8.56	6.964	42.754	23.481	86.179	57.952	86.703	5.204	34.489	63.359	24.555	79.54	32.43	41.988	47.624	48.728	10.435	3.674	35.041	98.219	99.941	81.988	61.045	62.384	69.38	55.441	38.625	42.544	37.471	17.456	6.642	8.13
ENSRNOG00000009125	Dis3	protein_coding	0.418954	2.67568e-08	3.36732e-08	7.47272	3.90222	8.962	9.433	10.56	10.5	10.812	9.738	11.393	10.78	9.285	10.88	10.309	8.554	8.617	9.882	10.839	9.823	10.308	8.757	10.525	9.867	10.053	9.357	9.272	9.708	9.672	10.45	11.811	10.602	9.929	8.79	20.829	7.827	46.242	31.391	40.017	2.354	17.244	46.262	12.461	53.026	27.879	21.718	29.882	27.974	13.914	2.96	36.014	57.146	33.314	39.476	34.436	36.183	44.285	45.658	29.355	38.065	25.889	9.601	6.781	6.009
ENSRNOG00000001163	Srsf9	protein_coding	1.05801	6.24345e-20	1.06838e-19	18.9713	3.90189	5.611	7.752	8.56	6.851	8.022	6.991	6.73	9.966	5.974	8.665	12.941	6.706	8.186	7.479	7.542	6.495	8.431	7.598	5.58	7.039	8.692	6.914	7.452	9.43	9.805	10.526	8.077	9.749	9.347	8.688	32.888	29.351	71.465	50.708	55.579	1.363	19.16	59.336	13.194	79.54	21.62	21.718	32.683	40.607	10.435	1.633	42.828	91.076	80.508	106.281	79.828	56.146	53.142	44.57	31.673	45.902	27.933	10.473	4.567	8.484
ENSRNOG00000024889	NEWGENE_1359268	protein_coding	1.23257	6.08213e-31	1.59372e-30	29.7976	3.90182	7.872	8.408	6.327	8.787	8.964	5.909	8.234	7.627	6.179	7.948	9.03	7.608	6.384	7.983	6.593	6.495	7.339	6.998	7.397	8.485	7.4	6.801	6.353	8.132	8.056	7.284	6.589	8.229	7.156	8.486	28.503	26.09	77.771	34.61	88.926	4.709	25.867	46.262	21.257	96.584	15.931	44.16	39.22	47.826	12.041	2.654	36.988	83.933	77.732	66.805	61.045	28.697	64.952	48.919	38.625	43.663	32.702	9.019	4.982	6.54
ENSRNOG00000019710	Tm9sf1	protein_coding	0.0984042	0.120603	0.127158	0.895657	3.90178	10.738	10.254	10.933	10.872	11.719	8.573	9.889	10.102	11.607	10.684	13.416	9.285	9.909	12.788	9.141	12.937	13.278	12.316	8.665	12.471	11.903	10.071	11.814	9.678	11.077	11.785	12.206	12.937	13.182	10.818	25.214	20.22	23.121	30.586	53.356	5.08	16.286	34.194	13.56	39.77	14.793	26.061	39.22	24.364	7.492	1.429	21.414	55.36	44.418	45.549	62.61	27.449	31	33.7	18.54	34.707	23.164	7.564	2.629	4.772
ENSRNOG00000019319	Fchsd2	protein_coding	1.47364	5.70761e-33	1.66544e-32	31.7785	3.90177	6.298	7.834	8.42	6.888	7.429	6.617	6.918	7.288	7.886	8.86	11.296	6.276	5.601	5.774	6.394	6.603	6.588	6.598	5.537	5.464	6.318	6.125	5.254	5.689	7.049	9.344	6.65	8.266	6.814	7.539	36.176	18.263	67.262	38.635	100.042	5.08	30.657	77.438	20.524	73.858	30.723	39.092	46.69	44.216	11.238	1.939	33.094	83.933	72.18	78.952	64.175	33.687	61.999	47.832	33.218	38.065	37.471	14.546	9.825	11.842
ENSRNOG00000042253	Ecd	protein_coding	0.370601	2.06911e-08	2.61036e-08	7.5833	3.9017	10.254	12.017	9.025	12.436	10.882	9.572	10.415	7.865	9.661	8.371	9.834	10.918	10.105	10.967	8.042	9.501	11.503	10.837	9.426	10.028	9.39	10.296	10.543	8.688	7.446	11.022	11.659	12.678	10.82	11.359	25.214	14.35	48.344	36.22	51.133	1.735	16.286	38.216	12.827	64.389	14.793	31.853	38.286	35.193	8.83	2.143	31.148	55.36	49.97	54.659	48.523	28.697	44.285	35.874	20.085	34.707	27.933	6.691	3.875	6.54
ENSRNOG00000000095	Gpr89b	protein_coding	0.528596	1.55489e-14	2.27462e-14	13.6431	3.90149	9.729	10.089	8.979	10.537	11.3	9.53	9.926	8.848	9.115	9.674	9.797	8.898	9.674	10.347	8.691	11.863	10.888	9.637	9.088	9.739	9.599	9.019	8.998	8.564	8.215	10.069	9.504	9.638	8.731	9.432	24.118	20.872	58.854	48.294	48.91	3.717	17.244	47.268	10.628	58.708	21.62	26.785	42.955	26.169	7.76	2.245	34.068	46.431	49.97	42.512	40.697	24.954	36.904	43.483	19.313	47.022	32.021	8.728	4.705	6.186
ENSRNOG00000024145	Trim65	protein_coding	0.924732	3.82259e-22	7.01237e-22	21.1541	3.90141	7.226	9.31	7.909	8.787	10.01	7.408	7.106	8.712	7.476	7.915	8.225	8.898	10.771	6.782	7.243	7.462	10.786	9.117	6.721	8.935	10.332	8.192	6.216	6.864	6.996	7.704	9.048	9.082	9.553	11.292	26.31	20.872	58.854	43.464	73.364	5.824	27.783	51.29	15.393	100.371	22.758	39.092	32.683	35.193	8.295	2.654	36.014	66.075	52.747	69.842	57.914	48.659	42.809	42.396	20.085	40.304	21.12	13.092	3.044	5.126
ENSRNOG00000011394	Kif3c	protein_coding	1.33789	2.61299e-32	7.3559e-32	31.1334	3.90138	6.257	6.439	6.978	7.67	8.406	7.949	7.745	7.254	4.916	6.222	6.324	7.178	7.598	5.813	7.393	8.804	8.397	6.958	6.002	7.971	8.203	7.628	7.658	6.957	6.148	6.751	7.834	8.6	8.663	7.809	31.791	17.611	65.16	45.879	77.811	3.717	34.489	64.364	14.293	102.265	22.189	34.025	49.492	63.166	14.984	2.654	23.361	78.575	86.06	54.659	78.263	53.65	66.428	45.658	33.99	57.098	25.889	14.546	4.013	6.716
ENSRNOG00000002759	Lias	protein_coding	-1.19564	5.32305e-22	9.73007e-22	21.0119	3.90105	15.785	20.384	14.375	18.951	17.962	15.481	16.581	21.628	20.483	17.199	15.793	14.701	17.821	14.183	15.035	15.245	17.818	18.474	17.415	18.127	16.511	16.797	19.403	18.458	18.046	22.197	16.73	17.237	18.934	16.397	4.385	7.827	21.019	17.708	28.901	1.735	14.37	31.177	5.864	39.77	22.189	16.65	22.411	19.852	7.492	1.531	14.6	39.288	16.657	42.512	25.044	9.981	23.619	18.48	10.043	16.793	15.67	7.273	1.799	3.358
ENSRNOG00000004712	Angptl1	protein_coding	-0.24004	0.00740434	0.00812239	2.09032	3.90104	13.362	10.007	8.839	16.717	13.847	7.824	11.994	11.017	13.689	12.639	19.412	14.4	10.536	14.881	11.039	17.5	13.687	11.556	11.244	13.563	14.765	8.981	16.965	12.553	8.453	15.942	10.657	12.159	13.148	11.224	19.733	8.479	33.631	16.098	48.91	2.726	17.244	42.239	9.895	53.026	15.362	20.27	28.014	27.071	7.76	3.062	22.387	44.645	33.314	51.622	26.609	19.963	23.619	29.351	13.905	38.065	18.395	7.855	3.321	4.595
ENSRNOG00000012681	Lgals9	protein_coding	0.18469	0.0302423	0.0326326	1.48635	3.90076	8.639	10.705	8.513	11.914	12.068	10.654	11.054	9.255	5.872	10.782	15.171	15.045	8.225	10.812	8.991	16.319	14.916	14.515	9.172	9.514	12.566	9.432	7.212	11.471	11.13	14.912	10.961	9.267	11.915	10.277	20.829	12.393	44.14	35.415	33.347	4.089	24.909	37.211	9.162	70.071	18.775	20.27	29.882	33.388	8.295	2.45	24.334	53.574	27.761	57.695	39.131	29.944	33.952	34.787	18.54	36.946	19.076	7.564	3.875	6.009
ENSRNOG00000048978	Nphp3	protein_coding	2.50796	8.73062e-50	1.02762e-48	47.9882	3.90052	3.835	3.568	3.536	5.771	5.301	5.535	3.459	5.22	5.838	3.713	5.191	4.728	6.267	4.611	4.446	3.919	4.608	5.958	3.339	4.307	4.154	4.697	5.46	4.761	4.717	5.568	6.103	6.302	5.923	5.071	54.813	33.265	96.688	73.245	120.051	7.063	41.195	92.524	27.487	123.097	42.102	53.571	63.499	55.045	16.59	3.776	63.268	133.935	99.941	148.793	72.002	77.356	69.38	81.531	54.848	62.696	39.515	20.656	8.857	11.665
ENSRNOG00000009930	Pigo	protein_coding	1.36066	1.41354e-32	4.03671e-32	31.394	3.90021	6.338	7.136	5.862	4.952	8.371	6.867	6.617	6.305	6.964	7.134	7.348	6.835	7.677	6.743	5.844	5.744	8.192	7.997	7.693	8.357	8.203	7.252	6.01	6.184	6.89	7.666	9.17	8.897	9.827	7.877	29.599	13.697	63.058	54.733	91.15	3.593	29.699	68.387	14.293	113.628	21.62	44.884	56.028	42.412	12.576	2.143	53.535	91.076	86.06	81.988	51.653	41.173	70.856	44.57	23.948	53.739	29.977	11.346	6.089	7.07
ENSRNOG00000018564	Nup93	protein_coding	1.72942	1.24791e-42	7.17917e-42	41.1439	3.90018	6.58	6.07	5.583	7.298	6.487	5.202	7.106	6.136	4.95	6.743	7.348	5.459	5.053	6.161	6.194	7.73	6.451	6.038	5.537	5.978	7.156	6.388	8.345	6.122	5.565	5.568	6.103	7.191	5.923	7.809	41.658	21.524	71.465	66.806	75.587	5.824	22.035	58.33	15.393	104.159	30.154	46.331	54.161	47.826	13.111	2.552	46.721	76.789	108.269	94.135	101.741	46.164	76.761	53.267	41.715	50.38	37.471	16.292	5.12	9.191
ENSRNOG00000019712	Ints11	protein_coding	0.595137	2.38905e-11	3.23316e-11	10.4904	3.90009	8.276	9.31	7.955	10.462	9.033	8.157	8.009	10.034	8.295	10.196	11.808	8.081	8.773	9.068	6.693	9.77	11.264	9.477	7.904	9.031	9.948	8.943	11.882	9.276	11.342	9.306	9.564	10.602	9.929	8.891	28.503	20.872	50.446	39.44	71.141	3.593	27.783	59.336	7.33	28.407	17.637	32.577	34.551	36.095	11.238	1.633	19.467	87.504	41.642	69.842	65.741	41.173	57.571	43.483	30.128	51.5	19.758	6.691	3.598	4.065
ENSRNOG00000016566	Arhgap39	protein_coding	2.00499	1.42302e-39	6.39552e-39	38.1941	3.9	4.158	4.717	4.745	6.441	6.278	6.367	7.219	4.678	3.209	7.329	4.826	6.792	5.366	5.154	5.994	5.314	5.871	7.158	6.467	8.196	6.911	5.674	5.014	5.38	6.333	4.5	5.799	5.709	6.3	7.032	37.273	20.872	58.854	73.245	102.265	5.576	42.153	92.524	17.958	126.885	32.43	53.571	55.094	53.24	13.914	2.96	59.375	107.148	74.956	103.244	73.567	68.622	92.999	60.877	26.265	62.696	38.834	17.165	7.058	8.661
ENSRNOG00000015382	Arid5a	protein_coding	0.974118	3.06787e-18	4.97753e-18	17.303	3.89993	9.648	7.711	6.978	7.521	8.371	7.907	9.137	5.627	5.155	10.586	9.322	6.448	6.423	9.378	11.988	9.287	9.045	8.517	9.341	8.324	8.762	8.004	6.216	4.947	8.718	9.725	8.836	8.897	9.587	9.365	41.658	16.959	56.752	48.294	66.695	2.602	25.867	48.273	12.094	58.708	14.224	23.89	45.756	47.826	10.435	1.837	37.961	78.575	83.284	88.061	87.654	48.659	50.19	38.048	17.768	58.217	32.702	12.51	4.428	5.126
ENSRNOG00000047984	Mrps22	protein_coding	-1.21349	6.76581e-20	1.15685e-19	18.9367	3.89959	16.188	19.687	11.165	21.483	18.276	19.06	17.258	16	16.488	17.687	15.61	23.555	16.137	20.732	13.037	20.076	19.695	17.994	21.599	19.252	19.338	17.812	15.076	16.17	17.384	16.056	17.702	15.717	18.25	14.977	7.674	6.523	21.019	24.147	22.232	4.213	8.622	13.074	4.031	56.814	7.396	15.202	12.139	16.243	3.746	1.225	14.6	30.359	24.985	54.659	29.74	26.201	28.047	21.742	23.175	19.033	12.945	4.946	2.491	4.242
ENSRNOG00000013954	Alpl	protein_coding	1.02291	1.78743e-19	3.01656e-19	18.5205	3.89852	5.49	8.818	5.071	8.712	6.487	7.033	8.798	6.949	6.384	9.446	7.494	9.671	8.695	8.835	6.693	7.086	11.708	9.917	7.608	11.442	8.447	8.943	9.341	7.173	7.473	7.59	7.166	7.636	10.238	8.418	27.406	22.829	48.344	53.928	68.918	4.213	38.321	67.382	8.063	75.752	28.447	36.196	49.492	39.705	9.365	2.96	43.801	53.574	52.747	69.842	67.306	48.659	67.904	42.396	26.265	48.141	21.802	8.728	3.736	3.888
ENSRNOG00000017279	Tmem50a	protein_coding	-0.885766	5.78176e-16	8.80713e-16	15.0552	3.8983	14.654	16.775	13.166	17.239	17.055	14.69	13.949	17.356	17.035	16.417	19.046	13.927	13.199	16.198	13.087	15.299	18.842	16.275	12.808	14.335	17.733	11.536	16.003	15.49	18.974	19.222	15.698	14.457	14.209	15.788	17.54	9.784	16.815	12.878	31.124	3.222	10.538	35.199	12.461	28.407	18.206	20.27	9.338	30.681	6.154	1.021	22.387	26.787	22.209	27.329	28.175	18.715	23.619	14.132	20.085	16.793	15.67	7.855	4.428	4.595
ENSRNOG00000025416	Dpy19l4	protein_coding	0.748887	4.36043e-16	6.6607e-16	15.1765	3.89719	8.114	8.736	8.188	8.712	7.882	8.864	7.106	10.475	10.344	9.805	10.857	7.737	9.322	9.339	7.193	8.052	7.304	9.197	7.186	6.878	8.971	6.651	9.89	8.843	10.441	11.67	11.447	9.379	10.614	8.688	37.273	11.088	42.038	45.074	75.587	4.956	23.951	39.222	16.126	81.433	32.999	31.129	34.551	32.486	9.9	1.021	29.201	58.931	52.747	60.732	50.088	32.44	57.571	48.919	18.54	31.348	33.384	10.473	4.982	5.479
ENSRNOG00000000808	Hsf2	protein_coding	-1.02586	3.62532e-15	5.38665e-15	14.2687	3.89674	13.766	15.749	10.653	17.574	13.044	14.898	17.559	20.034	15.533	22.573	13.234	18.698	16.646	19.337	21.428	20.184	13.619	18.154	22.91	18.095	15.568	15.745	18.751	21.643	14.469	11.823	13.754	15.384	14.038	14.165	15.348	11.088	21.019	29.781	33.347	2.23	18.202	17.097	12.827	26.513	12.517	20.27	11.206	13.536	3.746	1.123	11.68	39.288	30.537	33.403	21.914	17.468	35.428	15.219	13.133	32.467	17.032	7.273	2.214	2.474
ENSRNOG00000014592	Zbtb46	protein_coding	0.651602	2.58349e-08	3.25224e-08	7.48782	3.89655	5.854	8.695	7.118	9.867	6.976	5.951	9.964	7.39	5.462	14.039	11.004	8.167	7.246	8.254	10.989	8.965	14.268	8.637	10.863	12.824	11.31	9.92	4.293	9.523	11.713	10.831	7.044	12.085	15.408	10.852	27.406	16.306	31.529	38.635	62.249	3.346	21.077	55.313	9.895	51.133	23.896	19.546	42.021	30.681	9.098	1.735	25.307	80.361	69.403	51.622	43.827	37.43	59.047	55.441	30.128	39.185	29.296	10.473	3.736	6.363
ENSRNOG00000057729	Strip2	protein_coding	2.10852	4.72428e-47	4.11073e-46	45.3861	3.8962	6.419	7.013	5.955	5.473	6.243	4.328	5.602	5.627	4.745	4.886	6.507	4.599	4.818	5.115	4.795	6.764	5.222	4.559	4.354	5.11	4.852	5.035	6.285	4.576	7.181	5.492	6.346	5.672	6.916	6.592	42.754	27.395	48.344	55.538	108.935	5.328	33.531	84.478	18.691	104.159	35.275	43.436	77.506	53.24	16.322	2.858	56.455	107.148	105.493	91.098	79.828	53.65	85.618	86.967	48.668	63.815	36.79	17.456	6.366	13.433
ENSRNOG00000014305	Fbxo42	protein_coding	0.561644	2.83416e-11	3.82544e-11	10.4173	3.89591	10.133	10.007	9.956	10.723	10.289	10.529	10.791	6.746	8.91	6.45	9.98	9.586	8.225	9.533	9.291	8.428	8.977	8.837	8.876	10.156	11.38	9.958	6.903	7.42	8.798	9.039	11.751	10.491	10.683	12.002	25.214	18.263	31.529	33.806	40.017	2.726	29.699	36.205	11.728	64.389	22.189	23.166	30.816	35.193	13.111	3.981	18.494	62.503	47.194	63.769	56.349	34.935	56.095	30.438	21.63	34.707	25.208	12.51	4.843	5.126
ENSRNOG00000005641	Fbxl4	protein_coding	-0.403617	3.38794e-05	3.9604e-05	4.40226	3.8945	20.467	19.195	18.609	12.324	19.183	14.69	12.972	9.797	13.041	9.739	14.403	13.325	12.69	13.718	12.288	12.293	11.435	11.916	11.244	9.256	13.16	10.672	11.882	10.296	14.204	13.082	14.301	14.865	11.025	16.667	17.54	13.697	27.325	21.732	31.124	2.602	9.58	44.251	13.927	58.708	14.224	18.822	27.08	23.462	4.816	2.041	22.387	44.645	55.523	33.403	34.436	26.201	19.19	26.09	12.36	23.511	8.857	8.146	3.875	6.009
ENSRNOG00000007500	Top1mt	protein_coding	1.81172	5.20729e-48	4.96231e-47	46.3043	3.89438	5.127	5.66	5.443	6.069	6.348	5.576	6.053	5.356	5.052	5.472	8.152	6.405	6.188	4.999	5.095	5.422	5.871	7.558	6.552	5.432	6.004	6.125	5.701	5.905	5.936	8.047	7.075	7.043	7.156	7.336	38.369	23.481	77.771	64.392	113.381	5.7	30.657	69.393	18.691	111.734	29.016	48.503	51.359	55.045	12.308	2.552	46.721	103.576	86.06	88.061	73.567	53.65	63.475	46.745	32.445	58.217	37.471	15.128	5.951	9.721
ENSRNOG00000060561	Gdpd1	protein_coding	-0.0926169	0.213927	0.22307	0.651559	3.89429	11.384	11.525	7.723	10.016	9.626	11.985	11.317	14.17	11.573	11.238	10.199	12.165	11.633	13.098	10.489	15.353	10.752	13.596	11.709	13.081	11.065	13.49	12.02	10.512	12.879	15.751	13.724	11.38	13.011	11.089	17.54	8.479	42.038	35.415	62.249	3.593	14.37	47.268	8.429	45.451	19.344	19.546	16.808	30.681	7.492	1.939	24.334	55.36	44.418	45.549	23.479	26.201	41.333	32.613	16.223	26.87	19.076	5.819	3.321	5.656
ENSRNOG00000045998	Sema6b	protein_coding	2.04547	1.83437e-37	7.06651e-37	36.1508	3.89402	3.633	6.767	8.327	6.33	6.662	6.7	6.053	5.593	2.56	4.756	8.335	6.233	4.857	5.386	3.846	5.529	6.519	6.198	4.016	4.307	6.493	4.885	5.357	6.091	5.485	5.95	5.708	7.154	6.437	6.322	51.524	33.917	69.363	80.49	84.48	6.691	30.657	66.376	22.723	126.885	26.741	50.675	47.624	56.85	15.252	3.878	70.082	75.004	97.165	109.317	79.828	54.898	92.999	68.486	25.493	59.337	37.471	12.801	5.535	12.019
ENSRNOG00000007457	Serping1	protein_coding	-0.47682	9.73615e-07	1.18108e-06	5.92772	3.89368	12.999	17.472	14.143	19.547	15.102	12.277	15.378	8.543	10.071	11.531	15.756	17.538	13.708	11.199	10.939	17.714	15.667	9.797	13.061	15.331	21.502	13.49	13.153	10.451	9.937	12.357	10.87	14.717	15.408	13.996	21.925	9.784	35.733	16.098	57.802	3.346	14.37	43.245	6.23	43.557	17.068	16.65	21.478	24.364	5.887	2.041	18.494	33.93	27.761	30.366	42.262	16.22	35.428	32.613	13.905	19.033	16.351	6.4	3.183	4.772
ENSRNOG00000001072	Cers4	protein_coding	1.66052	7.02855e-39	3.00239e-38	37.5225	3.89359	6.136	6.644	7.118	7.968	7.115	5.743	6.918	6.102	5.428	6.091	6.909	5.717	4.308	6.859	6.094	5.69	7.236	7.917	6.594	6.075	6.562	5.073	6.285	6.246	6.174	7.437	6.285	7.117	7.464	6.93	32.888	19.568	58.854	49.099	73.364	4.461	43.111	55.313	22.356	66.283	25.603	41.988	56.028	64.069	8.83	4.185	39.908	119.649	58.299	57.695	73.567	38.678	66.428	68.486	37.853	61.576	41.559	16.292	7.196	10.958
ENSRNOG00000017914	Cavin3	protein_coding	-2.22566	1.95296e-35	6.62652e-35	34.1787	3.89294	19.62	23.665	27.727	24.276	28.914	21.765	21.732	18.204	18.605	25.863	30.781	31.078	22.873	30.265	22.927	29.846	33.86	29.551	24.305	28.252	31.521	23.11	19.266	16.696	19.557	22.959	22.074	25.837	32.425	26.133	16.444	5.87	10.51	16.098	24.455	1.363	7.664	7.04	4.398	22.726	7.396	9.411	19.61	15.34	2.676	1.327	6.814	16.072	13.881	24.293	12.522	23.706	17.714	11.958	7.725	12.315	9.538	3.782	2.076	2.298
ENSRNOG00000063043	Cbx4	protein_coding	3.84252	1.27604e-60	7.03436e-59	58.1528	3.89291	3.028	3.363	2.419	3.351	2.825	3.08	2.67	2.339	2.355	3.616	2.742	3.009	2.272	3.604	3.197	3.06	3.994	4.199	2.663	3.825	3.142	2.367	2.129	3.834	2.464	2.517	3.34	3.522	3.184	3.212	94.278	52.832	174.46	108.661	153.398	10.78	70.894	148.843	32.985	189.38	51.205	81.08	109.255	111.895	32.912	8.369	103.176	178.58	169.344	167.013	158.09	102.31	144.665	121.753	50.213	123.152	87.206	38.984	7.888	20.856
ENSRNOG00000070392	Spty2d1	protein_coding	0.529373	4.14103e-13	5.85715e-13	12.2323	3.8929	9.245	9.31	8.513	11.765	12.696	10.154	10.039	8.339	10.344	8.306	8.956	10.961	7.951	11.509	9.241	9.555	10.001	10.077	9.384	8.839	10.507	8.568	10.852	7.544	8.957	9.916	9.352	8.748	8.115	8.891	26.31	20.872	44.14	39.44	57.802	3.593	23.951	39.222	10.262	68.177	22.189	20.994	37.352	37.9	6.957	1.939	24.334	51.788	55.523	54.659	40.697	36.183	32.476	38.048	26.265	40.304	28.614	7.855	3.598	8.13
ENSRNOG00000013585	Nmnat3	protein_coding	0.0556932	0.400726	0.411692	0.385428	3.8926	10.415	13.33	11.212	10.909	13.358	9.197	11.393	12.475	12.494	9.544	14.257	10.789	13.552	11.083	9.99	9.018	12.902	12.596	12.512	9.996	11.1	11.95	8.86	8.935	10.918	9.344	10.718	10.935	11.984	13.083	16.444	11.088	44.14	33.001	62.249	2.602	15.328	45.256	11.361	49.239	11.948	22.442	19.61	36.095	7.225	1.123	29.201	32.144	47.194	42.512	40.697	28.697	45.761	42.396	20.858	31.348	25.208	9.019	3.183	6.716
ENSRNOG00000011311	Papss1	protein_coding	0.969132	6.42166e-20	1.09866e-19	18.9591	3.89249	6.378	7.301	5.955	8.601	7.638	6.076	6.053	8.136	7.169	9.642	8.481	7.307	8.421	7.828	6.993	7.462	9.591	11.076	6.509	8.967	7.889	5.411	12.294	9.028	11.024	11.289	10.05	10.12	9.416	7.776	24.118	20.22	42.038	49.099	51.133	3.593	34.489	57.325	17.592	81.433	21.62	30.405	42.955	41.509	8.562	2.041	33.094	76.789	52.747	42.512	76.697	36.183	59.047	47.832	35.535	48.141	29.977	9.019	3.46	7.07
ENSRNOG00000004169	Fzr1	protein_coding	0.624335	2.25828e-12	3.1381e-12	11.5033	3.89198	8.639	9.187	8.42	9.792	9.87	9.863	9.475	6.61	8.091	9.121	9.322	10.101	7.52	10.579	7.293	9.555	10.001	7.957	8.919	9.256	9.948	8.718	8.551	8.966	9.725	9.153	8.775	10.639	11.847	11.393	43.85	11.088	39.937	53.123	48.91	3.098	27.783	35.199	4.764	53.026	16.5	37.644	34.551	41.509	10.168	1.531	31.148	50.002	72.18	51.622	67.306	39.926	48.714	45.658	30.128	38.065	19.758	11.637	3.598	8.307
ENSRNOG00000000987	Ptcd1	protein_coding	0.894917	1.353e-22	2.52131e-22	21.5984	3.89197	7.549	9.105	7.118	8.973	8.336	9.031	6.956	7.932	7.579	7.981	8.189	8.339	8.93	8.603	6.244	7.676	9.523	9.637	8.623	9.803	9.425	8.267	8.242	7.235	8.241	6.979	9.079	8.823	10.717	8.891	35.08	21.524	60.956	45.879	80.034	4.956	22.993	63.359	9.895	75.752	18.206	39.092	28.948	36.095	8.83	2.348	41.854	69.646	38.866	60.732	53.219	38.678	47.237	42.396	17.768	63.815	24.527	10.473	4.428	5.126
ENSRNOG00000062645	na	protein_coding	1.01057	2.10581e-24	4.16855e-24	23.38	3.89186	6.419	9.146	8.234	7.111	8.65	8.822	7.933	6.509	6.725	6.352	10.857	8.984	6.502	7.092	7.592	10.629	7.68	10.597	7.059	7.907	8.308	7.741	8.688	8.812	7.446	8.276	8.502	8.044	9.005	7.539	28.503	22.829	58.854	28.171	95.596	4.337	26.825	62.353	18.691	70.071	23.896	32.577	48.558	43.314	9.633	2.041	40.881	69.646	36.09	78.952	62.61	43.669	47.237	48.919	27.038	41.424	20.439	7.273	4.705	6.893
ENSRNOG00000024372	Cwf19l2	protein_coding	-0.846034	1.13997e-14	1.6727e-14	13.7766	3.89176	17.682	15.954	16.05	14.967	16.009	14.815	15.754	15.56	16.898	13.127	18.279	17.28	12.573	14.299	15.285	15.514	12.527	16.955	15.47	14.238	11.659	12.363	16.312	17.16	17.437	19.946	14.848	16.755	12.395	14.131	12.059	9.132	16.815	12.878	31.124	1.115	13.412	31.177	13.927	28.407	13.655	19.546	24.279	16.243	4.816	2.143	21.414	32.144	33.314	24.293	34.436	17.468	25.095	21.742	21.63	39.185	8.857	5.237	4.705	4.595
ENSRNOG00000021931	Uba6	protein_coding	0.73161	1.55549e-20	2.70858e-20	19.5673	3.89085	8.397	9.146	8.002	10.388	8.754	8.698	9.362	9.051	9.934	8.404	8.956	8.296	8.578	9.804	8.541	8.267	7.987	9.437	8.496	8.26	7.714	7.628	9.822	8.008	9.01	10.259	9.655	8.711	8.971	10.176	24.118	15.002	37.835	32.196	57.802	3.346	22.993	42.239	13.927	64.389	27.879	40.54	30.816	29.778	11.238	1.531	33.094	64.289	47.194	54.659	43.827	26.201	60.523	46.745	31.673	35.826	30.658	13.964	4.013	8.837
ENSRNOG00000009370	Tbkbp1	protein_coding	0.853026	1.45567e-13	2.07919e-13	12.6821	3.89074	5.006	8.326	6.141	9.085	7.568	8.198	7.821	6.712	4.813	9.772	8.518	8.855	6.619	7.828	5.894	9.287	11.435	9.357	7.524	12.085	10.193	10.935	7.796	8.874	8.877	9.23	7.712	12.196	12.84	12.069	47.139	16.306	42.038	56.343	57.802	4.089	25.867	55.313	11.728	75.752	14.224	36.92	45.756	37.9	12.576	1.123	31.148	73.218	49.97	81.988	67.306	33.687	38.38	36.961	27.038	40.304	19.076	14.546	6.089	4.065
ENSRNOG00000023536	Adgrd1	protein_coding	2.96195	1.33957e-43	8.51033e-43	42.0701	3.89066	4.844	3.855	5.722	5.361	5.859	2.33	5.001	3.932	3.96	4.43	8.664	4.986	4.348	3.604	3.546	3.597	4.54	3.839	4.016	4.789	5.829	3.758	3.812	3.401	2.517	5.034	2.368	3.262	3.321	2.738	59.198	46.962	100.892	86.124	148.952	8.798	46.943	132.752	26.021	159.079	36.413	62.982	80.307	53.24	24.082	3.368	72.029	151.793	138.807	139.683	126.785	101.062	85.618	90.228	28.583	87.326	59.273	25.892	8.995	13.963
ENSRNOG00000012831	Slc25a26	protein_coding	0.263707	4.67648e-05	5.4513e-05	4.2635	3.89048	10.658	9.597	8.839	9.569	10.115	10.029	9.287	11.831	9.729	9.446	11.515	7.393	10.301	11.664	9.94	9.287	12.151	9.597	9.088	11.378	11.38	10.221	13.462	10.265	13.462	12.281	9.473	10.713	11.196	10.48	24.118	11.088	39.937	44.269	42.24	2.478	21.077	45.256	9.895	56.814	18.206	22.442	42.021	27.974	8.027	2.552	23.361	55.36	38.866	57.695	40.697	24.954	39.857	38.048	24.72	32.467	21.12	5.528	4.705	6.009
ENSRNOG00000022623	Ttll12	protein_coding	1.73483	7.63253e-40	3.4934e-39	38.4568	3.89025	5.127	5.947	5.071	7.037	7.08	5.285	6.617	4.814	6.486	6.515	7.896	6.276	6.463	5.774	4.795	5.797	8.806	5.838	5.918	6.878	6.737	6.426	5.357	5.844	6.174	6.484	6.589	5.894	7.293	6.863	47.139	24.133	84.077	60.367	91.15	2.726	34.489	54.307	17.958	73.858	35.275	42.712	44.823	63.166	10.703	3.062	46.721	119.649	105.493	78.952	86.089	57.393	64.952	65.225	30.128	69.413	28.614	14.255	6.089	7.6
ENSRNOG00000006916	Sardh	protein_coding	3.01652	2.07717e-52	3.48972e-51	50.4572	3.88988	2.705	6.726	3.722	4.245	4.674	3.953	3.572	2.881	3.448	4.039	5.41	3.955	4.269	4.689	3.297	4.885	4.301	4.559	2.663	4.21	5.376	3.119	3.056	3.556	3.816	3.356	3.947	4.3	5.17	4.26	70.16	46.962	132.421	103.831	144.505	11.152	51.733	117.666	21.623	162.867	34.706	64.43	94.314	86.628	23.547	4.695	67.162	142.864	94.389	173.086	106.437	63.632	100.38	89.141	39.398	71.652	57.229	21.528	8.58	13.963
ENSRNOG00000066712	Sccpdh	protein_coding	-0.629855	3.75645e-13	5.31925e-13	12.2741	3.88919	12.636	14.929	11.723	15.824	14.126	11.236	13.611	15.356	14.986	15.082	13.453	12.251	11.202	16.043	14.785	14.172	15.36	12.996	12.85	15.074	15.115	12.513	17.137	14.315	16.986	15.294	14.18	12.863	15.476	15.45	8.77	11.741	37.835	24.147	22.232	1.239	18.202	30.171	9.162	51.133	15.931	15.202	23.345	28.876	4.014	1.021	25.307	35.716	36.09	48.586	32.87	22.458	31	21.742	20.085	31.348	10.901	8.728	2.906	3.712
ENSRNOG00000020918	Ccnd1	protein_coding	-1.04539	2.91854e-17	4.60433e-17	16.3368	3.88849	16.632	16.119	15.585	15.787	14.858	11.819	16.093	14.848	14.133	22.411	24.164	14.142	13.317	18.756	11.938	20.882	20.207	17.394	13.103	19.188	18.954	11.273	15.557	20.901	18.576	21.358	13.451	15.569	18.9	13.658	20.829	10.436	25.223	22.537	40.017	2.85	14.37	25.142	3.665	35.982	8.534	10.135	20.544	20.755	3.478	1.837	22.387	28.573	38.866	39.476	40.697	24.954	25.095	20.655	12.36	11.196	15.67	4.946	1.937	1.591
ENSRNOG00000012959	Nab1	protein_coding	0.0957282	0.116915	0.12336	0.908827	3.8865	10.092	10.582	11.258	10.946	11.754	10.654	10.941	9.695	9.695	11.433	18.498	11.348	9.087	10.192	10.889	10.897	10.001	11.836	9.384	10.928	11.205	10.221	9.204	12.522	11.607	11.518	10.05	11.788	12.258	11.833	17.54	9.784	39.937	28.976	53.356	2.726	18.202	49.279	10.262	43.557	21.62	18.098	21.478	27.071	7.225	1.837	16.547	62.503	55.523	45.549	70.436	33.687	35.428	27.177	22.403	42.544	18.395	9.019	2.629	5.656
ENSRNOG00000000634	Cabcoco1	protein_coding	-0.437095	2.40653e-07	2.95682e-07	6.52918	3.88636	18.126	18.907	11.63	11.989	15.521	12.693	14.213	13.661	12.563	9.968	15.354	12.766	11.202	12.749	10.29	14.011	16.725	15.355	14.456	11.474	12.811	13.039	14.492	12.367	13.488	14.798	10.05	12.344	12.189	11.697	26.31	9.784	25.223	17.708	35.571	3.098	19.16	28.159	9.162	47.345	12.517	15.202	23.345	27.071	5.619	1.633	23.361	44.645	41.642	48.586	23.479	33.687	31	21.742	20.085	19.033	18.395	4.364	4.152	3.712
ENSRNOG00000005574	Adamts8	protein_coding	1.37084	2.3131e-19	3.88716e-19	18.4104	3.88633	5.127	4.635	5.908	5.92	5.232	8.032	3.722	7.017	6.35	7.818	8.518	7.092	5.366	5.696	3.896	5.529	9.83	8.237	4.819	8.324	17.977	9.056	7.967	6.524	6.254	8.238	7.682	12.233	13.696	7.066	33.984	15.654	67.262	35.415	97.819	4.585	45.985	69.393	11.728	92.796	32.43	24.614	52.293	46.021	12.844	2.245	44.775	83.933	72.18	88.061	57.914	36.183	67.904	53.267	30.128	62.696	31.34	7.564	5.812	8.13
ENSRNOG00000014524	S1pr3	protein_coding	0.763231	1.95031e-13	2.77886e-13	12.5561	3.88605	7.953	7.793	6.466	7.595	12.975	6.367	7.557	8.712	8.773	7.296	11.991	9.629	6.032	12.129	8.092	11.971	10.513	12.996	7.524	7.328	8.936	6.576	8.448	8.41	9.964	9.344	8.441	8.563	9.724	9.398	25.214	24.133	35.733	39.44	37.794	3.098	22.035	51.29	13.927	37.876	21.051	21.718	33.617	52.338	11.773	1.531	28.227	92.862	61.075	39.476	62.61	44.916	72.332	40.222	19.313	40.304	25.208	11.928	6.089	8.13
ENSRNOG00000014710	Prom2	protein_coding	2.46884	1.00853e-39	4.57753e-39	38.3394	3.88602	2.987	4.183	3.443	4.17	3.871	3.621	3.271	4.712	2.97	4.528	4.094	3.955	4.974	4.573	4.895	3.704	6.554	7.438	5.326	4.982	5.411	5.261	5.289	5.658	5.565	6.102	7.105	6.45	7.67	5.713	58.101	33.265	100.892	90.953	102.265	7.558	31.615	95.541	20.89	126.885	25.034	46.331	63.499	67.678	19.533	3.47	70.082	83.933	124.926	148.793	100.176	83.595	95.951	86.967	23.948	69.413	55.185	23.565	6.366	10.251
ENSRNOG00000014352	Smim12	protein_coding	0.251891	0.000142733	0.000163972	3.78523	3.88599	9.769	8.818	9.77	11.356	10.045	9.863	10.678	10.543	9.832	9.805	10.126	12.036	10.849	10.463	7.542	10.521	11.605	11.516	10.821	11.056	11.38	10.597	10.131	10.852	10.52	9.802	10.354	11.751	11.71	9.128	23.021	16.306	42.038	32.196	53.356	3.593	29.699	35.199	14.293	60.602	15.931	20.27	35.485	35.193	8.295	1.021	18.494	50.002	30.537	60.732	51.653	28.697	41.333	31.525	13.133	49.261	20.439	9.601	3.875	5.126
ENSRNOG00000013459	Ints9	protein_coding	1.18041	1.13182e-32	3.23643e-32	31.4899	3.88573	7.145	8.367	8.234	8.712	7.499	9.031	8.084	6.848	8.569	6.645	7.348	7.264	8.264	8.448	6.444	7.354	7.066	6.798	6.848	8.132	7.33	7.515	7.383	6.833	7.552	7.246	7.166	7.229	7.875	7.877	26.31	21.524	42.038	42.659	68.918	4.337	33.531	49.279	18.325	77.646	34.137	40.54	33.617	41.509	10.703	2.348	38.934	69.646	66.627	69.842	53.219	34.935	57.571	42.396	35.535	49.261	37.471	11.055	3.46	8.837
ENSRNOG00000014564	Yipf5	protein_coding	0.452561	3.08606e-08	3.87816e-08	7.41137	3.88539	9.648	9.966	7.676	11.84	9.626	8.448	7.821	11.153	12.904	10.326	13.197	6.792	8.852	10.192	8.741	9.233	9.045	10.437	9.341	9.385	9.844	6.689	12.741	9.801	10.017	14.149	9.413	9.119	9.998	8.925	25.214	11.741	33.631	24.952	46.686	3.346	32.573	50.285	11.361	87.115	22.758	28.233	27.08	35.193	7.492	1.837	32.121	60.717	52.747	30.366	42.262	32.44	39.857	50.006	21.63	51.5	21.802	9.601	3.321	5.833
ENSRNOG00000017839	Ercc1	protein_coding	0.268737	0.00178709	0.00199635	2.69976	3.88537	10.536	11.238	8.56	11.914	12.172	9.655	9.889	7.695	8.671	8.925	10.346	12.251	10.418	11.083	7.692	9.179	11.196	12.116	12.638	12.213	12.881	11.799	6.662	9.925	9.275	9.344	9.807	12.715	11.984	10.92	37.273	11.088	73.567	34.61	44.463	4.832	20.118	45.256	6.23	53.026	13.086	25.337	33.617	28.876	11.506	2.552	40.881	48.217	33.314	51.622	39.131	31.192	31	33.7	14.678	45.902	19.076	9.019	3.183	3.005
ENSRNOG00000000281	Prodh1	protein_coding	1.71099	3.56028e-25	7.26061e-25	24.139	3.8853	2.947	6.357	6.141	8.936	3.348	7.408	5.076	4.881	4.37	6.971	4.899	9.586	5.718	6.549	10.34	5.1	5.052	6.078	5.918	6.525	6.388	7.741	7.315	4.792	5.512	5.111	10.081	9.341	9.313	8.553	51.524	21.524	86.179	66.806	100.042	4.089	36.405	63.359	13.194	92.796	24.465	50.675	55.094	38.802	6.957	2.654	49.641	110.72	88.836	75.915	100.176	47.412	69.38	73.922	33.218	53.739	31.34	14.255	8.995	5.302
ENSRNOG00000013220	Arhgap45	protein_coding	2.67853	1.80316e-50	2.34062e-49	48.6307	3.88463	4.481	4.471	4.792	5.175	6.104	4.37	4.85	3.627	4.335	3.192	6.873	4.771	3.682	4.883	4.246	5.153	4.71	3.959	4.142	3.503	6.039	4.171	4.808	4.019	2.915	5.568	4.524	3.559	5.889	3.786	58.101	30.656	98.79	78.075	120.051	6.443	66.104	84.478	21.257	138.247	38.12	76.736	62.565	64.971	17.392	3.368	72.029	146.436	136.031	127.537	104.872	74.861	98.903	73.922	33.218	80.609	44.284	19.492	8.995	11.842
ENSRNOG00000014475	Slc31a1	protein_coding	0.620427	3.20787e-13	4.54836e-13	12.3421	3.88443	8.478	10.869	7.397	11.207	7.708	7.99	8.911	7.865	9.763	10.652	10.748	9.629	7.833	9.959	8.691	10.038	11.81	10.157	9.299	12.181	10.716	8.943	7.143	6.586	8.798	7.437	7.651	9.972	9.347	9.331	32.888	15.002	75.669	36.22	46.686	2.974	17.244	50.285	15.393	58.708	18.775	26.785	32.683	25.267	10.168	3.47	30.174	71.432	47.194	57.695	53.219	41.173	33.952	36.961	26.265	34.707	28.614	7.855	3.598	4.949
ENSRNOG00000018937	Gstm2	protein_coding	-1.20383	1.86496e-15	2.80163e-15	14.5526	3.88399	11.223	20.671	11.444	20.925	15.102	19.851	18.988	15.492	12.699	21.401	7.896	20.332	19.074	18.136	17.932	24.478	24.337	21.593	21.98	23.72	15.882	19.766	17.686	14.563	13.488	13.158	15.485	16.422	21.126	17.614	18.636	5.87	42.038	28.171	20.008	1.859	13.412	31.177	5.131	26.513	14.793	21.718	20.544	19.852	2.676	1.837	14.6	26.787	30.537	21.256	23.479	13.724	28.047	17.393	13.133	22.391	15.67	4.364	1.522	1.944
ENSRNOG00000028801	Gsap	protein_coding	2.03977	1.02892e-43	6.61882e-43	42.1792	3.88346	5.046	6.357	5.49	5.622	5.685	5.285	5.903	7.695	4.848	5.309	6.763	5.201	5.444	6.355	5.994	4.08	5.973	5.278	4.1	5.303	5.864	3.908	4.98	6.246	5.485	8.619	5.314	5.857	7.122	4.936	35.08	26.742	54.65	69.221	97.819	6.319	36.405	86.49	25.288	79.54	38.689	41.264	65.366	49.631	14.181	2.756	44.775	98.219	88.836	78.952	92.35	54.898	98.903	66.312	44.033	78.37	35.427	13.964	9.549	7.423
ENSRNOG00000006148	RGD1310352	protein_coding	-1.2343	7.86164e-27	1.71875e-26	25.7648	3.88254	19.499	16.857	17.12	19.584	18.52	17.354	15.303	15.017	17.547	17.525	19.375	17.581	15.471	18.911	18.831	16.802	19.012	15.915	18.472	19.413	18.326	14.881	15.625	15.459	16.721	16.628	15.667	17.979	18.558	19.304	9.866	10.436	35.733	25.757	20.008	3.469	8.622	26.148	4.398	39.77	10.81	11.583	20.544	14.438	5.887	1.123	9.734	23.215	38.866	36.439	29.74	17.468	22.143	21.742	11.588	16.793	8.857	3.491	1.799	5.479
ENSRNOG00000012927	Rrp9	protein_coding	1.13472	2.49111e-29	6.07605e-29	28.2164	3.88223	9.204	8.244	7.63	8.563	8.127	7.408	8.272	6.848	7.783	6.645	8.701	8.425	6.972	6.859	6.643	6.871	9.352	8.917	7.482	8.228	8.657	7.816	7.624	6.895	6.837	6.178	6.316	6.821	8.731	7.438	27.406	18.915	50.446	45.074	48.91	4.709	26.825	53.302	15.393	70.071	21.051	44.884	32.683	38.802	7.225	2.858	33.094	82.147	72.18	69.842	59.48	66.127	54.618	52.18	27.81	49.261	21.12	14.255	4.567	8.837
ENSRNOG00000018649	Slc35c2	protein_coding	0.426492	2.04667e-06	2.46325e-06	5.60849	3.88171	11.99	12.919	12.747	10.313	12.486	9.322	9.889	8.949	9.797	7.264	13.161	10.402	9.948	10.618	9.49	7.193	8.124	9.477	9.172	8.582	11.03	9.357	8.139	7.73	7.393	9.878	8.714	11.232	10.957	11.697	19.733	19.568	21.019	44.269	42.24	5.204	22.993	47.268	9.529	64.389	13.655	35.472	34.551	33.388	9.098	1.021	37.961	50.002	49.97	36.439	64.175	26.201	59.047	46.745	26.265	24.63	16.351	8.146	6.366	5.302
ENSRNOG00000049063	AABR07044759.1	protein_coding	0.383755	5.81144e-06	6.92065e-06	5.15985	3.88131	10.173	9.556	9.956	10.462	10.115	11.944	9.55	12.373	9.081	12.606	15.464	6.577	10.223	11.664	8.441	9.609	6.895	8.317	6.594	7.36	9.285	8.943	11.195	11.254	9.858	10.374	9.686	12.715	10.375	11.562	20.829	18.915	31.529	28.976	37.794	3.841	22.993	37.211	12.094	85.221	22.758	30.405	41.087	24.364	6.689	2.143	29.201	57.146	74.956	42.512	51.653	23.706	38.38	45.658	13.905	36.946	20.439	6.982	4.705	5.302
ENSRNOG00000015825	Aurkc	protein_coding	0.907269	1.51648e-21	2.73187e-21	20.5635	3.88125	7.67	7.629	10.095	9.01	9.766	9.322	8.949	6.712	7.681	6.547	8.664	8.038	9.008	9.3	9.091	7.837	7.441	9.517	6.721	8.292	8.378	7.703	8.448	8.503	6.916	7.361	8.684	11.121	8.217	7.235	31.791	19.568	46.242	45.074	66.695	3.965	35.447	54.307	11.361	89.009	22.758	43.436	34.551	38.802	10.703	1.735	45.748	64.289	102.717	39.476	68.871	38.678	41.333	33.7	21.63	35.826	24.527	10.182	3.044	5.302
ENSRNOG00000050790	Dcaf12	protein_coding	0.896063	1.02753e-23	1.99239e-23	22.7006	3.88113	7.711	9.146	7.676	8.75	7.917	8.822	8.573	7.56	6.964	8.534	10.346	7.006	6.267	9.417	8.342	6.925	8.636	9.077	7.143	8.614	9.46	7.102	8.105	9.461	7.711	11.365	7.894	8.304	8.697	9.06	15.348	18.263	52.548	36.22	84.48	3.593	30.657	60.342	15.759	81.433	23.896	20.994	40.154	36.997	9.633	2.041	25.307	58.931	44.418	72.878	67.306	51.155	51.666	47.832	26.265	48.141	28.614	11.637	4.013	5.302
ENSRNOG00000047213	Gnpda1	protein_coding	0.576452	5.93949e-12	8.16363e-12	11.0881	3.88036	8.881	10.295	7.955	8.303	10.428	8.323	8.761	9.458	8.569	9.349	12.21	9.757	9.204	10.037	7.542	7.623	9.352	10.237	10.694	10.928	10.507	8.831	9.066	7.328	9.46	10.145	7.5	8.526	10.203	9.128	31.791	15.654	54.65	37.025	57.802	4.089	33.531	51.29	10.262	64.389	15.931	20.27	50.425	43.314	5.084	3.266	28.227	58.931	66.627	48.586	42.262	54.898	41.333	34.787	23.948	40.304	18.395	8.437	2.906	3.181
ENSRNOG00000001106	Denr	protein_coding	-0.656984	9.73694e-10	1.26675e-09	8.89731	3.87879	16.552	17.308	14.096	18.877	15.695	14.357	15.604	12.644	15.191	14.072	14.44	14.056	11.476	15.578	14.685	17.285	14.165	15.475	15.597	17.677	15.01	15.595	10.749	12.862	12.587	13.425	11.325	11.38	11.847	11.123	13.155	7.175	21.019	28.976	28.901	3.098	18.202	35.199	14.293	47.345	19.344	15.926	28.014	21.657	4.014	1.531	17.52	32.144	16.657	27.329	26.609	11.229	31	18.48	32.445	34.707	21.12	5.237	2.768	3.181
ENSRNOG00000018057	Mrpl2	protein_coding	-0.74039	2.78892e-13	3.96079e-13	12.4022	3.87863	10.819	13.904	11.584	14.223	16.706	14.524	13.461	15.661	14.508	13.648	19.302	14.013	13.356	11.315	11.438	10.146	18.33	18.154	10.779	17.742	15.254	14.618	16.484	14.377	18.232	15.179	16.214	15.31	16.229	18.29	14.251	7.175	29.427	22.537	40.017	1.363	21.077	33.188	12.461	28.407	15.931	23.166	22.411	16.243	4.816	1.837	22.387	46.431	19.433	21.256	21.914	19.963	28.047	32.613	11.588	24.63	15.67	10.764	2.353	2.651
ENSRNOG00000019533	Klhl3	protein_coding	2.699	7.57618e-51	1.03919e-49	48.9833	3.87817	4.279	4.717	5.583	4.617	5.336	5.535	4.061	4.848	3.653	4.267	5.666	3.783	5.248	5.038	3.996	2.899	3.482	4.399	2.79	3.407	5.515	3.983	4.293	3.741	3.736	4.386	5.799	5.56	4.554	5.68	67.968	26.09	84.077	74.855	88.926	7.063	58.439	93.53	21.257	151.504	36.413	68.773	59.763	77.604	20.068	2.858	71.055	126.792	127.702	154.866	112.698	73.613	113.665	81.531	61.028	82.848	40.197	18.328	8.026	10.428
ENSRNOG00000019946	Gmppa	protein_coding	0.136394	0.0509358	0.0544824	1.26374	3.87808	11.707	10.746	11.258	11.617	12.242	10.029	10.565	9.526	10.685	9.805	13.782	9.242	10.497	11.974	9.191	9.716	10.684	11.796	10.779	9.739	12.881	11.085	12.054	8.997	7.817	10.259	11.113	10.157	12.669	12.475	26.31	12.393	37.835	31.391	53.356	2.974	23.951	43.245	5.131	45.451	11.948	22.442	26.147	37.9	8.83	2.041	34.068	44.645	44.418	60.732	48.523	24.954	60.523	31.525	18.54	26.87	27.252	10.473	2.906	2.298
ENSRNOG00000010484	Zdhhc21	protein_coding	0.498146	5.50702e-10	7.20646e-10	9.14228	3.87806	10.779	8.531	10.607	8.191	10.184	9.53	7.181	10.916	11.948	8.437	12.978	8.984	10.536	9.378	9.64	7.623	6.793	8.837	6.552	9.353	8.622	7.591	9.341	9.059	10.759	11.403	11.599	13.382	9.416	11.63	23.021	16.306	42.038	30.586	62.249	2.974	15.328	48.273	12.827	75.752	17.637	30.405	33.617	35.193	9.365	1.837	29.201	53.574	52.747	42.512	34.436	24.954	47.237	53.267	23.175	38.065	30.658	11.637	3.875	4.242
ENSRNOG00000001138	Taok3	protein_coding	1.81061	1.23113e-40	5.99727e-40	39.222	3.87762	6.338	6.439	6.699	6.292	7.289	5.16	6.053	6.441	6.213	4.821	10.053	5.76	5.405	5.735	5.345	6.925	5.461	6.358	5.072	4.757	5.934	5.975	4.67	4.854	5.035	8.314	5.496	6.821	6.163	7.032	42.754	21.524	60.956	48.294	111.158	5.824	41.195	79.45	21.623	68.177	28.447	35.472	63.499	45.119	15.787	2.348	43.801	87.504	91.612	127.537	72.002	47.412	78.237	54.354	25.493	54.859	32.021	16.292	8.441	8.484
ENSRNOG00000067595	na	lncRNA	1.95549	1.18528e-32	3.38819e-32	31.47	3.80718	6.419	3.527	6.932	5.101	5.197	4.286	4.7	5.187	4.506	4.104	8.92	3.998	7.324	6.123	8.641	4.026	3.618	6.878	4.354	3.568	4.154	4.547	6.525	6.029	6.651	8.39	7.318	6.858	5.102	6.897	24.118	19.568	67.262	61.977	100.042	5.7	38.321	66.376	20.524	96.584	40.395	40.54	51.359	51.435	11.238	3.164	44.775	51.788	77.732	78.952	73.567	48.659	76.761	60.877	46.35	60.457	42.24	13.964	6.919	12.372
ENSRNOG00000059984	Dll1	protein_coding	0.627168	4.55368e-11	6.11321e-11	10.2137	3.87726	5.571	9.515	7.025	8.563	8.127	7.574	8.309	9.424	6.452	13.811	11.077	8.425	6.698	10.734	7.892	6.764	8.09	10.317	7.904	10.51	10.891	8.38	8.242	9.616	10.547	12.128	10.991	11.306	11.025	11.292	32.888	11.741	35.733	45.074	60.025	1.983	26.825	47.268	16.859	79.54	13.086	24.614	34.551	33.388	9.365	3.878	28.227	62.503	77.732	63.769	48.523	24.954	36.904	36.961	25.493	43.663	24.527	7.564	3.736	6.54
ENSRNOG00000009636	Scrn1	protein_coding	1.95779	1.13554e-38	4.77804e-38	37.3207	3.87695	4.239	5.537	5.117	7.149	6.173	4.952	5.903	5.627	5.36	6.906	8.993	5.373	5.679	4.766	4.995	5.69	6.485	5.238	4.861	7.585	7.714	4.472	8.482	6.431	5.114	5.492	5.374	4.967	6.06	3.955	50.428	32.613	71.465	61.977	120.051	4.337	36.405	78.444	16.859	109.84	42.102	46.331	69.102	53.24	13.379	2.45	39.908	100.005	74.956	85.025	87.654	52.403	76.761	73.922	29.355	67.174	29.977	17.746	7.334	5.656
ENSRNOG00000037562	Zbtb42	protein_coding	0.470303	8.41173e-06	9.97769e-06	5.00097	3.87653	7.751	8.326	8.467	10.835	9.068	9.072	9.287	11.356	6.145	12.117	9.212	10.703	10.262	9.107	7.442	9.877	10.82	7.678	8.961	13.435	11.763	10.522	9.719	10.883	7.552	9.153	8.168	11.603	10.614	10.852	37.273	16.959	52.548	53.123	44.463	4.585	24.909	43.245	5.131	62.495	11.379	28.957	14.007	41.509	8.027	1.327	34.068	98.219	52.747	66.805	57.914	39.926	35.428	32.613	13.905	51.5	25.208	14.546	3.46	3.005
ENSRNOG00000007692	Ift52	protein_coding	0.369683	7.3336e-09	9.35495e-09	8.02896	3.87608	10.173	10.623	10.514	10.909	11.231	9.738	10.265	9.899	9.422	11.042	11.004	10.574	9.909	9.145	10.19	7.945	9.489	9.797	8.496	10.767	9.809	7.515	10.062	9.121	10.441	10.831	9.989	9.786	10.512	9.466	28.503	13.045	48.344	23.342	35.571	2.726	22.035	43.245	9.529	83.327	23.327	22.442	34.551	45.119	8.027	2.348	22.387	48.217	41.642	39.476	29.74	28.697	50.19	38.048	20.858	40.304	23.164	10.182	5.259	4.949
ENSRNOG00000066193	Zfp862	protein_coding	2.56964	1.24188e-44	8.57796e-44	43.0666	3.87597	5.41	4.224	5.071	3.984	4.709	4.536	3.835	3.22	7.442	3.648	7.092	4.341	4.778	6.859	5.395	3.274	3.994	5.678	3.382	2.7	5.131	3.908	4.018	4.143	3.948	5.721	5.435	6.784	4.314	5.477	49.331	33.917	98.79	64.392	120.051	7.063	61.313	101.575	20.524	138.247	31.292	57.19	72.837	81.214	16.322	3.878	44.775	103.576	108.269	133.61	114.263	66.127	84.142	80.444	46.35	85.087	37.471	25.601	7.058	8.837
ENSRNOG00000012019	B3galnt1	protein_coding	1.7039	4.75891e-37	1.7828e-36	35.7489	3.87596	4.279	5.783	6.699	4.952	6.487	5.452	5.828	5.966	4.711	7.85	11.113	7.694	5.053	6.51	8.042	4.778	6.144	6.518	5.241	5.56	6.109	5.223	6.662	6.06	5.724	8.963	7.5	6.598	7.498	6.559	32.888	30.004	65.16	60.367	73.364	4.709	25.867	87.495	16.126	81.433	29.585	32.577	44.823	62.264	14.181	2.45	47.695	98.219	77.732	69.842	61.045	43.669	59.047	69.573	49.44	57.098	36.109	16.001	6.227	8.13
ENSRNOG00000013798	Fnbp1l	protein_coding	1.01906	5.96503e-20	1.02174e-19	18.9907	3.87534	6.338	7.177	5.443	7.111	6.418	6.242	6.617	9.39	5.052	10.196	10.455	8.038	6.423	7.673	7.293	9.072	9.284	10.997	7.693	9.321	8.622	7.177	6.01	7.761	10.653	10.831	8.107	8.452	9.347	8.959	17.54	15.654	44.14	24.952	84.48	4.461	18.202	55.313	14.66	70.071	28.447	29.681	48.558	49.631	8.027	2.756	38.934	76.789	49.97	75.915	46.958	37.43	59.047	58.703	35.535	41.424	33.384	10.473	5.951	6.009
ENSRNOG00000018689	RGD1305464	protein_coding	1.22886	1.00319e-27	2.26779e-27	26.6444	3.87521	7.186	9.146	6.513	7.819	8.44	6.825	8.084	4.644	5.838	7.948	7.531	9.586	5.993	8.487	7.642	9.072	7.578	8.237	6.256	7.135	8.412	7.065	4.945	5.936	6.943	7.323	6.923	9.527	8.56	7.945	39.465	16.306	39.937	58.757	75.587	4.832	44.069	44.251	12.827	77.646	22.758	28.957	48.558	45.119	9.633	3.266	28.227	64.289	74.956	66.805	56.349	56.146	53.142	41.309	23.948	38.065	29.977	15.71	5.812	8.307
ENSRNOG00000013321	Dock11	protein_coding	0.995633	1.96094e-19	3.30427e-19	18.4809	3.87478	8.639	8.121	11.305	9.42	9.208	7.033	7.783	8	10.958	8.274	14.769	5.975	5.953	9.455	8.491	8.106	6.793	6.998	6.383	5.239	8.412	6.351	9.204	6.74	7.022	10.526	7.5	8.341	8.115	6.829	20.829	15.654	44.14	31.391	37.794	3.717	30.657	59.336	20.157	81.433	31.861	34.749	40.154	56.85	11.238	1.837	29.201	62.503	63.851	57.695	59.48	41.173	44.285	45.658	26.265	49.261	21.12	12.51	4.705	8.484
ENSRNOG00000061129	Psmd14	protein_coding	-1.82891	3.56297e-31	9.41834e-31	30.026	3.87407	21.759	22.64	18.143	26.137	23.333	18.935	19.702	22.611	24.477	21.108	21.093	21.836	21.072	20.732	19.181	23.995	21.982	20.553	20.923	21.502	20.769	19.615	21.704	20.623	21.518	22.921	19.736	18.794	20.099	21.468	7.674	6.523	21.019	12.878	22.232	1.487	4.79	27.154	9.529	26.513	15.931	15.926	22.411	9.926	5.084	1.021	7.787	19.644	24.985	15.183	23.479	9.981	7.381	11.958	16.223	10.076	9.538	6.691	1.661	4.242
ENSRNOG00000001243	Zcchc8	protein_coding	0.418845	8.21659e-08	1.0215e-07	6.99076	3.87403	9.285	10.951	7.955	9.569	10.184	8.822	9.625	10.441	10.753	10.847	11.954	9.543	8.382	8.797	9.74	9.448	7.543	8.837	9.933	10.703	10.507	9.657	8.791	9.43	10.123	10.603	11.174	10.12	9.553	10.244	23.021	19.568	58.854	29.781	51.133	1.611	21.077	54.307	17.958	70.071	21.051	26.785	39.22	33.388	9.098	1.021	31.148	35.716	72.18	63.769	34.436	38.678	48.714	43.483	16.995	30.228	21.802	5.819	4.567	4.065
ENSRNOG00000007570	Dera	protein_coding	0.511715	5.07373e-10	6.64744e-10	9.17735	3.87327	9.648	9.556	10.328	9.271	10.149	8.406	8.573	10.034	9.9	8.697	12.174	9.199	8.264	8.797	7.892	10.199	9.626	10.397	8.876	7.103	8.831	8.53	11.539	8.626	8.824	11.518	8.137	10.602	10.375	10.548	26.31	13.697	31.529	44.269	44.463	4.089	22.993	45.256	10.262	64.389	19.913	23.166	28.948	28.876	9.365	3.164	32.121	76.789	36.09	78.952	36.001	34.935	45.761	53.267	33.99	13.435	25.208	8.728	3.875	4.949
ENSRNOG00000010027	Atr	protein_coding	1.89133	4.54316e-37	1.70344e-36	35.7687	3.87311	5.45	5.332	5.071	6.702	5.546	4.619	5.114	5.661	6.315	6.026	7.531	5.115	5.953	6.355	6.094	6.012	4.745	6.198	4.354	4.21	5.655	5.111	7.109	7.946	6.625	7.513	6.407	7.71	5.923	4.767	28.503	25.438	58.854	34.61	95.596	3.593	28.741	69.393	27.854	85.221	52.912	55.742	48.558	48.728	15.252	5.512	51.588	85.718	83.284	78.952	68.871	48.659	67.904	70.66	44.805	51.5	37.471	16.001	8.165	8.661
ENSRNOG00000024335	Fastkd1	protein_coding	0.778465	3.29121e-16	5.03803e-16	15.2977	3.87301	8.357	8.777	8.746	7.819	7.045	7.616	7.708	10.475	7.988	8.86	10.675	8.081	10.653	8.68	9.84	6.227	6.793	8.157	6.932	8.067	9.774	8.417	9.478	7.637	8.427	10.297	9.504	10.973	8.149	10.345	27.406	10.436	42.038	31.391	51.133	4.089	18.202	56.319	18.691	58.708	29.585	34.749	48.558	28.876	10.703	4.389	44.775	50.002	52.747	57.695	40.697	28.697	48.714	47.832	20.085	54.859	26.571	8.728	4.567	3.712
ENSRNOG00000013694	Ntng2	protein_coding	0.00999821	0.926406	0.928859	0.0320504	3.8725	18.489	13.74	18.469	9.159	14.265	12.776	10.528	8.17	12.938	6.515	16.67	11.391	13.865	8.758	6.693	11.004	8.602	10.917	7.27	9.771	13.16	9.958	9.444	8.132	11.898	15.141	12.935	13.16	10.443	14.098	19.733	12.393	31.529	37.025	53.356	4.585	22.035	28.159	4.031	64.389	18.206	17.374	29.882	24.364	6.422	1.225	29.201	57.146	58.299	63.769	51.653	16.22	35.428	29.351	15.45	39.185	23.164	6.109	3.321	4.772
ENSRNOG00000030232	Hacd3	protein_coding	1.00175	3.65017e-25	7.4387e-25	24.1285	3.87246	6.944	7.957	7.164	7.968	8.371	7.199	6.279	8.475	8.125	7.557	10.967	9.242	7.794	8.022	7.692	6.925	7.748	6.278	6.425	8.003	6.911	7.703	8.414	6.957	8.135	9.992	8.38	10.379	9.69	9.872	24.118	18.263	52.548	41.05	64.472	4.213	16.286	63.359	15.393	73.858	32.43	30.405	50.425	36.095	11.238	1.225	30.174	75.004	52.747	75.915	42.262	39.926	41.333	55.441	34.763	42.544	25.208	15.419	4.705	6.54
ENSRNOG00000019180	Acsl4	protein_coding	-0.287477	0.00209102	0.0023305	2.63255	3.87141	12.676	13.863	12.7	14.409	12.591	11.153	13.611	13.763	15.567	12.345	15.208	10.23	12.964	12.672	14.935	11.702	8.294	9.317	11.497	8.132	11.31	10.371	15.007	11.285	13.25	16.743	11.993	14.679	10.683	15.653	14.251	11.088	35.733	33.001	26.678	1.859	12.454	39.222	13.56	39.77	14.793	21.718	32.683	23.462	12.308	2.348	20.441	26.787	24.985	36.439	40.697	17.468	25.095	19.568	27.81	23.511	23.164	8.437	2.353	6.186
ENSRNOG00000004414	F11r	protein_coding	0.806865	6.16852e-15	9.11722e-15	14.0401	3.87092	5.167	8.777	7.63	8.266	9.173	6.658	6.129	8.509	5.701	10.196	11.771	8.812	7.559	8.797	6.993	9.233	10.854	10.837	5.918	8.132	9.39	7.027	8.482	7.884	8.957	11.594	9.2	9.898	11.436	10.413	41.658	28.699	35.733	42.659	57.802	2.354	27.783	57.325	12.827	70.071	21.051	29.681	56.028	25.267	4.816	1.531	35.041	60.717	74.956	69.842	53.219	38.678	63.475	40.222	28.583	31.348	32.702	9.019	3.875	5.126
ENSRNOG00000000104	Thoc3	protein_coding	-0.0258484	0.690353	0.69902	0.15551	3.8704	9.769	11.484	10.328	12.659	11.789	9.53	11.054	12.034	10.719	10.782	13.416	8.339	9.753	11.005	10.19	11.165	12.083	12.276	10.905	12.374	11.763	9.845	12.878	11.069	12.64	11.785	14.514	12.048	11.299	12.103	33.984	12.393	39.937	33.806	42.24	2.602	17.244	32.182	5.864	53.026	24.465	20.994	28.948	27.974	5.084	1.225	18.494	39.288	52.747	63.769	40.697	26.201	29.523	32.613	14.678	23.511	21.12	6.4	6.089	4.949
ENSRNOG00000019358	Esr1	protein_coding	1.49667	1.39021e-26	2.99647e-26	25.5234	3.86958	11.99	7.342	7.63	5.026	8.092	5.951	6.542	5.898	7.101	4.951	8.664	6.534	6.345	5.968	6.294	8.428	4.915	8.237	3.804	4.95	7.959	5.336	7.315	6.586	6.969	10.107	6.558	7.154	6.437	7.471	51.524	23.481	50.446	49.099	75.587	2.354	40.237	76.433	21.623	98.478	32.43	33.301	60.697	50.533	15.252	1.735	27.254	82.147	61.075	78.952	57.914	41.173	53.142	60.877	38.625	60.457	31.34	15.71	3.321	7.954
ENSRNOG00000015644	Ugcg	protein_coding	-0.499115	2.62587e-09	3.38434e-09	8.47053	3.86955	10.577	12.181	11.816	12.585	12.556	10.237	13.498	15.526	12.665	15.798	17.474	11.219	12.416	12.749	11.638	13.152	14.746	13.676	11.835	12.181	13.823	12.137	15.454	13.357	15.317	15.98	15.819	14.049	15.031	13.658	12.059	11.741	16.815	26.562	57.802	2.602	16.286	25.142	8.429	47.345	14.224	18.098	28.014	21.657	3.211	2.552	19.467	42.859	55.523	45.549	48.523	14.972	22.143	22.829	21.63	20.152	16.351	5.819	2.629	3.712
ENSRNOG00000050298	Rfng	protein_coding	-0.631933	2.24088e-10	2.96536e-10	9.52792	3.86889	12.959	13.945	14.701	13.999	16.009	13.192	15.867	11.322	12.324	12.671	13.636	16.549	16.215	15.229	11.888	14.172	12.8	14.355	13.399	14.367	15.568	15.369	11.298	11.78	10.997	13.768	14.726	15.31	16.675	17.208	18.636	7.827	42.038	37.025	51.133	1.983	13.412	25.142	4.031	45.451	11.379	11.583	17.742	25.267	8.83	1.021	20.441	48.217	58.299	18.22	50.088	27.449	29.523	29.351	6.953	22.391	16.351	11.055	2.076	2.474
ENSRNOG00000011461	Ap3m1	protein_coding	-0.115012	0.0707275	0.075209	1.12373	3.86885	11.182	12.386	10.933	14.446	11.789	11.278	11.844	11.119	12.733	10.749	10.784	11.047	9.283	12.439	12.338	14.279	13.175	10.757	11.497	12.824	12.113	11.16	11.367	10.667	11.024	13.272	10.9	11.158	12.669	10.277	17.54	7.175	46.242	18.513	55.579	2.354	16.286	35.199	8.429	58.708	17.068	20.994	23.345	24.364	6.689	2.143	27.254	50.002	61.075	39.476	37.566	28.697	50.19	33.7	20.858	26.87	19.076	6.691	2.768	2.651
ENSRNOG00000004189	Helb	protein_coding	1.93675	3.55089e-42	1.95996e-41	40.7078	3.86867	4.602	4.799	6.373	7.335	4.848	6.409	6.429	5.797	5.803	5.179	6.909	4.556	5.444	6.859	5.045	6.12	5.291	5.598	4.311	5.142	5.969	4.923	7.59	6.555	5.512	5.797	7.075	6.042	5.684	5.646	37.273	26.742	71.465	62.782	57.802	6.195	41.195	75.427	22.356	94.69	28.447	52.847	69.102	42.412	15.252	5.103	55.482	94.647	63.851	75.915	76.697	44.916	56.095	76.096	44.805	42.544	34.065	14.837	6.781	10.075
ENSRNOG00000003517	Tbx2	protein_coding	0.604494	7.45396e-11	9.95767e-11	10.0018	3.86854	7.468	6.849	8.7	7.298	11.126	9.28	7.52	7.526	7.886	6.645	10.602	11.907	8.93	12.09	8.991	8.106	9.148	12.396	6.129	7.232	9.948	7.027	9.856	7.915	9.593	9.84	10.931	13.567	11.162	12.069	35.08	18.263	39.937	26.562	73.364	3.841	25.867	47.268	15.393	39.77	28.447	31.853	30.816	37.9	10.703	1.837	27.254	55.36	55.523	66.805	50.088	39.926	41.333	28.264	21.63	35.826	15.67	11.637	2.629	5.656
ENSRNOG00000010087	Zfp143	protein_coding	0.61946	6.81835e-13	9.60036e-13	12.0177	3.86823	10.214	10.582	9.49	11.319	8.998	10.612	9.701	8.983	7.818	8.371	8.664	10.703	10.144	11.277	8.641	7.73	7.68	7.798	9.933	8.453	9.18	9.019	7.933	8.193	7.605	7.857	9.595	8.563	9.382	8.722	27.406	17.611	63.058	31.391	48.91	4.089	14.37	36.205	12.461	49.239	28.447	26.785	46.69	29.778	4.816	2.041	29.201	48.217	38.866	75.915	43.827	38.678	44.285	52.18	23.948	38.065	30.658	7.855	5.259	7.07
ENSRNOG00000007033	Sorcs2	protein_coding	3.24332	2.77458e-44	1.86184e-43	42.7301	3.86765	1.615	3.281	2.977	4.542	4.709	2.788	4.775	3.458	2.492	6.091	3.18	5.287	2.82	3.41	3.397	1.986	3.994	6.518	4.734	4.596	4.468	4.321	2.541	2.999	3.418	3.89	3.34	4.152	5.17	2.738	78.93	50.223	117.708	111.076	188.969	8.55	62.272	94.535	20.157	232.937	40.395	84.7	79.373	98.359	16.59	3.368	87.602	158.936	163.792	142.72	133.046	88.585	125.475	91.315	45.578	109.717	63.361	23.565	7.611	10.251
ENSRNOG00000016366	Colec12	protein_coding	-0.0614317	0.443888	0.454747	0.34223	3.86762	13.766	12.386	12.049	14.893	12.591	9.821	11.355	10.577	15.567	10.228	18.279	11.219	7.559	13.641	8.541	12.776	14.541	10.117	9.595	9.931	13.753	10.522	10.165	9.492	8.453	14.149	11.902	10.231	11.231	10.514	16.444	11.088	35.733	21.732	42.24	2.106	18.202	39.222	7.33	66.283	11.948	25.337	30.816	19.852	5.351	2.654	21.414	51.788	38.866	54.659	50.088	17.468	42.809	38.048	27.038	27.989	15.67	7.273	3.46	5.479
ENSRNOG00000023431	2810021J22Rik	protein_coding	0.659794	7.99861e-14	1.15039e-13	12.9392	3.86752	11.546	9.228	12.142	7.633	9.801	10.196	9.325	9.932	9.695	7.329	10.126	10.488	9.087	7.712	8.042	8.965	6.485	9.877	6.34	6.942	8.727	8.38	9.341	10.358	8.506	8.429	8.927	10.268	7.088	10.007	21.925	19.568	44.14	34.61	44.463	3.717	22.035	46.262	10.262	71.964	14.793	26.785	35.485	36.095	8.295	1.837	36.988	69.646	52.747	63.769	32.87	54.898	48.714	48.919	28.583	38.065	24.527	11.346	2.906	6.009
ENSRNOG00000001465	Ids	protein_coding	-2.51025	8.98996e-31	2.33113e-30	29.6324	3.86716	26.483	25.962	30.797	28.222	27.135	26.634	30.493	25.018	24.75	25.342	30.16	25.791	25.968	25.033	29.271	25.23	27.307	26.352	26.08	26.58	28.344	23.26	27.302	25.91	23.055	24.752	26.78	28.024	29.617	29.345	15.348	3.914	2.102	3.22	13.339	1.239	3.832	16.091	8.429	24.619	11.948	12.307	14.941	4.512	4.549	1.327	13.627	12.501	8.328	12.146	21.914	12.477	5.905	19.568	8.498	13.435	14.989	4.364	1.937	3.358
ENSRNOG00000053469	AABR07030861.1	protein_coding	2.44507	7.6852e-43	4.52284e-42	41.3446	3.86707	3.23	4.265	4.233	3.76	5.546	3.745	3.346	4.881	3.448	5.733	6.324	6.448	5.248	4.456	5.195	6.012	5.12	6.638	4.016	4.403	5.411	4.434	3.503	3.989	5.379	6.369	4.524	5.672	7.225	4.868	47.139	29.351	77.771	84.514	140.059	8.426	45.027	89.507	19.424	134.46	29.585	57.19	56.028	71.288	13.111	2.245	78.842	108.934	88.836	97.171	120.524	84.842	85.618	73.922	41.715	53.739	59.273	22.401	4.982	10.782
ENSRNOG00000010083	Prpsap1	protein_coding	0.740233	1.11763e-18	1.83494e-18	17.7364	3.86602	6.944	8.736	9.397	7.707	10.568	7.865	7.106	8.136	8.603	7.329	10.273	8.855	9.087	8.525	8.142	7.623	10.172	9.117	6.763	7.424	11.205	8.38	8.654	7.235	8.135	8.619	9.655	10.639	9.758	10.683	20.829	22.829	48.344	42.659	66.695	3.965	26.825	50.285	9.162	77.646	15.362	25.337	29.882	29.778	8.562	1.837	42.828	82.147	66.627	63.769	42.262	37.43	53.142	30.438	26.265	48.141	19.758	12.801	4.982	3.888
ENSRNOG00000024468	Traf3ip1	protein_coding	1.79496	5.47468e-44	3.60036e-43	42.4437	3.86524	6.298	6.193	6.746	5.734	5.267	5.535	6.429	4.644	4.609	5.961	8.445	5.201	7.246	4.766	6.294	6.281	5.495	6.358	5.326	5.753	6.528	6.238	6.044	6.122	5.114	6.865	5.617	7.043	6.677	6.694	40.561	20.872	73.567	49.903	97.819	5.824	35.447	68.387	21.99	81.433	40.964	41.988	43.889	48.728	10.435	2.654	48.668	89.29	69.403	97.171	67.306	53.65	60.523	46.745	35.535	52.62	37.471	17.456	8.718	7.777
ENSRNOG00000016239	Zadh2	protein_coding	-0.604264	2.72282e-11	3.678e-11	10.4344	3.86512	13.039	13.904	14.329	14.446	12.521	13.65	13.235	12.95	14.065	12.639	11.735	13.024	12.142	13.369	11.988	12.615	15.326	14.955	13.357	15.202	13.648	14.392	16.003	14.099	14.575	14.226	15.819	15.532	14.381	14.165	16.444	12.393	33.631	28.171	48.91	1.611	17.244	35.199	3.665	56.814	10.241	25.337	19.61	25.267	7.76	1.225	18.494	30.359	63.851	48.586	18.783	13.724	22.143	16.306	18.54	17.913	14.307	10.182	3.183	3.005
ENSRNOG00000009236	Necap1	protein_coding	0.0817806	0.263211	0.273055	0.563751	3.86419	9.608	10.377	10.374	11.021	9.696	8.323	9.738	11.865	10.958	10.456	11.223	10.961	10.262	10.54	9.341	9.823	11.912	11.516	10.271	14.238	11.275	10.672	10.44	9.894	12.296	11.175	13.238	11.529	12.463	12.272	19.733	16.306	25.223	32.196	68.918	3.346	13.412	37.211	18.691	39.77	21.051	14.479	39.22	34.29	6.422	2.348	36.014	44.645	55.523	39.476	31.305	22.458	42.809	38.048	18.54	35.826	12.263	8.728	2.076	3.181
ENSRNOG00000028166	Asmtl	protein_coding	-0.741766	1.47254e-15	2.21785e-15	14.6541	3.86393	13.605	14.765	14.887	14.037	18.206	14.108	15.754	11.966	13.928	12.899	14.074	15.646	14.844	16.082	12.038	12.024	18.807	16.075	14.456	16.327	17.349	14.768	14.355	13.604	13.064	11.709	12.115	14.086	16.435	15.044	23.021	5.87	21.019	26.562	28.901	2.602	13.412	36.205	6.597	37.876	18.206	20.994	21.478	17.145	7.76	2.041	24.334	46.431	24.985	24.293	21.914	18.715	25.095	26.09	10.043	23.511	14.989	7.564	1.937	2.651
ENSRNOG00000067284	Spin1	protein_coding	0.10123	0.15605	0.16368	0.786005	3.863	9.648	11.771	14.05	9.941	11.091	9.488	11.28	11.187	8.876	10.554	15.208	11.219	11.398	10.734	8.392	10.468	9.182	11.356	8.919	9.996	10.402	9.77	9.856	10.049	10.52	13.158	10.506	12.048	12.806	12.576	18.636	8.479	37.835	31.391	95.596	2.478	17.244	43.245	10.628	47.345	13.655	17.374	33.617	27.071	6.422	2.654	14.6	57.146	58.299	48.586	53.219	32.44	41.333	38.048	22.403	25.75	24.527	9.31	2.629	2.298
ENSRNOG00000019232	RGD1311345	protein_coding	-0.611818	8.44847e-13	1.18802e-12	11.9252	3.86285	11.021	14.191	12.561	14.111	13.812	13.067	13.724	15.458	14.543	12.573	18.461	12.637	12.886	12.943	11.688	13.152	14.609	14.475	12.512	13.017	16.476	12.701	15.419	13.017	14.283	13.692	15.637	16.051	14.038	13.793	16.444	16.306	27.325	24.952	26.678	4.213	9.58	36.205	9.162	20.832	9.672	13.755	32.683	19.852	5.351	1.021	16.547	33.93	30.537	24.293	23.479	24.954	35.428	28.264	20.858	21.272	14.307	7.855	4.29	4.595
ENSRNOG00000012828	Emg1	protein_coding	-0.41125	3.49821e-07	4.28241e-07	6.36831	3.86236	14.735	14.97	12.793	13.329	15.974	11.944	13.573	13.153	12.938	13.551	16.268	10.574	10.849	15.268	11.688	12.668	12.868	10.637	11.455	13.403	10.786	13.265	12.466	11.749	13.064	14.035	12.297	13.901	11.059	12.813	24.118	9.132	42.038	21.732	46.686	3.098	9.58	15.085	13.194	35.982	17.068	15.926	21.478	31.583	6.422	1.123	20.441	28.573	27.761	30.366	40.697	19.963	35.428	26.09	18.54	25.75	18.395	6.691	4.705	5.126
ENSRNOG00000001353	Ap4m1	protein_coding	1.90902	2.10349e-41	1.08218e-40	39.9657	3.86132	5.167	6.152	6.839	5.585	7.289	4.869	5.753	5.458	5.496	4.853	7.933	7.178	6.267	5.968	6.294	4.885	6.212	6.158	3.086	4.628	6.248	4.998	7.006	4.329	5.83	6.484	5.587	6.821	5.855	6.288	31.791	26.742	65.16	57.952	122.274	4.337	49.817	85.484	18.691	130.672	27.879	40.54	58.83	47.826	12.308	2.348	41.854	101.791	63.851	81.988	81.393	51.155	90.046	57.615	40.17	59.337	40.878	15.419	4.567	10.251
ENSRNOG00000012584	Aamdc	protein_coding	0.128778	0.0717339	0.0762512	1.11775	3.86081	9.971	13.576	10.142	9.792	14.23	9.863	8.648	10.983	13.587	8.827	9.797	11.434	10.653	10.773	10.739	11.165	15.053	9.797	10.187	10.414	11.694	9.282	10.68	9.307	12.693	11.403	9.929	8.971	8.731	10.582	21.925	11.088	44.14	28.976	62.249	2.602	14.37	30.171	10.995	51.133	15.362	27.509	32.683	24.364	8.027	2.143	25.307	41.073	41.642	60.732	34.436	34.935	38.38	21.742	21.63	26.87	17.032	9.31	3.044	7.954
ENSRNOG00000020360	Clcc1	protein_coding	-0.402087	5.18619e-07	6.33189e-07	6.19847	3.86041	12.797	14.027	12.793	13.441	11.614	13.317	12.295	14.373	14.986	11.694	12.978	12.165	11.476	13.331	11.139	12.722	12.732	13.956	13.484	11.988	11.868	11.874	13.771	12.491	14.389	14.416	14.331	10.528	12.6	12.204	19.733	5.218	33.631	19.317	37.794	3.841	17.244	31.177	8.796	41.664	10.81	18.822	24.279	18.95	3.478	2.245	18.494	50.002	24.985	45.549	37.566	21.211	31	40.222	20.858	35.826	16.351	6.691	4.428	2.651
ENSRNOG00000056954	Inpp5k	protein_coding	0.756555	6.04906e-15	8.9437e-15	14.0485	3.85919	9.002	10.377	6.606	10.425	10.987	10.529	8.573	5.797	7.51	7.166	8.189	8.597	9.165	8.99	9.141	8.857	8.158	10.757	8.2	11.121	10.996	7.966	7.452	7.111	6.89	6.56	9.109	8.6	10.066	8.012	24.118	13.697	44.14	41.855	77.811	2.478	28.741	53.302	6.23	85.221	26.741	28.233	29.882	28.876	8.027	1.837	37.961	57.146	74.956	51.622	61.045	41.173	39.857	40.222	23.948	31.348	36.109	12.219	4.29	6.54
ENSRNOG00000021420	Tirap	protein_coding	0.941702	7.95813e-19	1.31578e-18	17.8808	3.85907	8.76	9.761	10.514	7.335	9.661	7.324	8.234	8.644	9.559	7.915	9.03	7.264	8.734	8.022	8.392	6.066	6.69	7.798	7.397	7.842	7.645	9.657	5.529	6.431	8.533	6.56	8.228	10.046	7.875	8.519	40.561	15.654	67.262	39.44	53.356	3.841	27.783	47.268	18.691	60.602	30.723	37.644	34.551	42.412	9.365	2.552	37.961	50.002	44.418	39.476	53.219	42.421	33.952	67.399	24.72	42.544	29.296	12.219	5.259	2.828
ENSRNOG00000005258	Myef2	protein_coding	0.152437	0.0826033	0.087666	1.05717	3.85895	11.263	12.263	11.863	9.643	10.673	8.864	8.234	10.238	10.241	9.739	16.743	8.468	9.243	12.827	10.739	11.488	9.66	10.517	8.876	8.357	10.612	7.854	10.715	13.357	12.11	15.751	12.51	10.935	9.382	9.331	12.059	16.959	27.325	24.952	42.24	2.23	22.035	37.211	13.56	60.602	26.172	22.442	36.418	28.876	6.154	1.021	31.148	33.93	33.314	36.439	29.74	22.458	36.904	36.961	30.128	29.109	27.252	8.437	6.089	9.368
ENSRNOG00000000112	Champ1	protein_coding	0.33121	1.2206e-06	1.47741e-06	5.8305	3.85877	10.052	11.156	9.397	10.276	10.742	9.114	9.625	8.949	8.944	11.792	12.795	8.425	8.773	11.16	9.89	9.609	10.82	8.917	8.285	10.156	10.926	9.056	9.135	8.719	9.725	11.709	9.595	11.084	11.47	9.094	24.118	17.611	37.835	45.074	48.91	3.222	23.951	43.245	5.131	43.557	18.775	24.614	28.948	36.997	9.365	3.674	31.148	51.788	49.97	54.659	37.566	28.697	50.19	38.048	17.768	32.467	16.351	7.273	2.629	4.595
ENSRNOG00000002473	Odr4	protein_coding	-0.0413342	0.552114	0.562643	0.249767	3.85838	11.263	12.55	12.189	13.106	12.765	11.569	10.039	11.899	13.382	9.805	10.455	10.488	9.988	11.16	10.19	10.951	10.991	10.997	12.512	10.478	10.123	9.883	10.543	10.327	13.621	12.891	11.629	10.713	12.087	11.461	21.925	9.784	37.835	20.927	40.017	2.23	17.244	24.137	12.827	32.195	22.758	24.614	40.154	25.267	8.295	1.735	26.281	30.359	52.747	63.769	31.305	13.724	32.476	31.525	27.038	33.587	19.758	9.019	3.736	4.242
ENSRNOG00000007370	Rnf144a	protein_coding	0.808916	9.737e-17	1.5177e-16	15.8188	3.85822	6.298	7.506	6.28	8.675	8.754	6.492	6.505	8.136	8.364	8.306	13.599	8.21	9.126	9.107	8.042	9.877	8.124	10.317	7.143	6.46	9.948	6.426	10.371	8.843	7.34	11.556	9.807	8.674	8.902	9.534	27.406	20.22	42.038	41.05	62.249	4.089	20.118	53.302	20.89	73.858	21.62	34.749	39.22	41.509	5.619	1.837	23.361	53.574	55.523	57.695	59.48	42.421	50.19	33.7	23.948	54.859	17.032	8.146	3.321	9.544
ENSRNOG00000024625	Proser3	protein_coding	0.301782	0.00016522	0.000189476	3.72245	3.85781	9.002	10.418	7.583	9.569	9.766	9.322	11.656	10.238	8.091	11.596	9.322	11.778	11.672	9.959	8.891	11.81	9.148	10.077	12.047	11.249	10.646	9.808	8.86	9.832	9.275	7.818	9.352	12.418	11.128	11.697	23.021	9.784	44.14	30.586	35.571	2.726	28.741	53.302	6.597	56.814	11.948	36.92	33.617	32.486	9.9	1.735	37.961	46.431	27.761	51.622	57.914	24.954	48.714	42.396	20.085	26.87	24.527	11.928	4.013	3.181
ENSRNOG00000006392	Xrcc6	protein_coding	1.13854	2.66653e-25	5.46224e-25	24.2626	3.85746	8.518	8.203	6.699	10.239	8.336	7.74	6.956	8.814	6.828	7.85	7.969	6.448	7.285	7.208	7.043	9.609	5.837	8.077	6.425	7.232	7.016	6.576	8.105	7.42	6.916	7.818	8.866	7.896	6.026	7.404	36.176	13.697	67.262	36.22	80.034	3.222	36.405	58.33	12.827	90.902	29.585	27.509	49.492	40.607	9.9	1.021	35.041	121.434	63.851	51.622	54.784	46.164	63.475	42.396	28.583	47.022	29.977	13.964	4.152	5.126
ENSRNOG00000008932	Ncapd3	protein_coding	3.09581	8.99286e-58	3.31898e-56	55.479	3.85744	4.4	4.019	4.047	3.686	4.046	4.162	3.798	3.729	4.233	3.616	4.058	3.224	4.034	3.914	4.146	2.899	2.935	3.599	3.086	3.053	3.7	2.48	5.151	3.772	4.028	4.653	4.615	4.078	4.006	3.922	62.486	24.786	111.402	84.514	128.943	7.311	63.23	123.7	35.184	136.354	48.93	52.123	80.307	68.581	20.336	5.614	51.588	146.436	130.478	112.354	115.829	93.576	147.617	92.402	52.53	104.12	65.405	23.565	9.133	13.256
ENSRNOG00000059840	Unc5a	protein_coding	1.58506	4.22438e-25	8.58878e-25	24.0661	3.85728	5.854	7.629	9.165	5.548	8.44	6.159	8.084	7.017	4.677	4.169	9.505	6.749	9.243	5.735	4.745	3.811	4.676	6.758	6.763	5.85	8.203	7.102	5.46	5.442	5.459	4.882	7.318	9.749	4.725	9.196	41.658	15.654	94.586	66.806	68.918	7.063	44.069	61.347	11.361	117.416	19.913	38.368	39.22	46.021	9.9	3.878	46.721	96.433	74.956	88.061	72.002	54.898	85.618	59.79	25.493	42.544	24.527	13.383	7.058	3.535
ENSRNOG00000003964	Nsmce2	protein_coding	0.896718	1.57662e-21	2.83785e-21	20.547	3.85727	6.742	7.259	8.281	10.5	7.638	8.365	7.783	8.61	6.554	10.033	6.946	7.78	8.891	8.913	9.391	7.408	7.373	8.517	8.327	9.192	8.133	7.065	9.959	9.183	7.287	9.611	7.803	7.451	9.108	7.201	20.829	12.393	65.16	42.659	48.91	3.965	22.035	59.336	17.592	68.177	22.758	33.301	42.955	40.607	12.576	2.96	29.201	58.931	44.418	48.586	40.697	46.164	41.333	42.396	25.493	39.185	26.571	13.092	5.535	4.419
ENSRNOG00000050381	Dus3l	protein_coding	0.136102	0.0497678	0.0532528	1.27366	3.85668	10.214	10.746	9.909	10.462	12.8	9.239	10.265	11.119	11.539	10.196	16.268	9.586	10.888	12.245	11.488	9.34	10.615	11.636	8.919	10.189	11.065	9.169	10.44	9.183	8.718	9.23	13.299	9.749	11.196	10.48	27.406	15.654	35.733	25.757	55.579	3.717	22.993	36.205	8.796	41.664	15.931	19.546	32.683	24.364	10.168	1.123	27.254	57.146	61.075	39.476	37.566	36.183	35.428	21.742	19.313	29.109	17.032	4.655	3.598	9.721
ENSRNOG00000019935	Armc5	protein_coding	0.723931	9.97911e-16	1.51057e-15	14.8209	3.85648	9.204	7.793	9.351	9.085	10.707	8.49	8.347	8.543	6.247	7.394	12.137	6.362	8.773	9.92	7.992	7.408	9.284	7.118	7.482	6.653	9.774	6.877	9.719	7.853	8.957	9.573	9.777	10.639	10.306	10.954	36.176	21.524	54.65	33.001	40.017	5.576	22.035	55.313	12.094	62.495	16.5	27.509	36.418	39.705	8.027	1.633	39.908	71.432	63.851	27.329	72.002	31.192	51.666	36.961	23.175	36.946	24.527	6.691	4.567	6.009
ENSRNOG00000017810	Uros	protein_coding	0.619563	7.51502e-19	1.24323e-18	17.9055	3.85608	8.922	8.285	7.676	9.159	9.731	8.448	9.588	10.102	7.92	8.567	9.359	7.436	8.656	8.797	8.641	8.75	10.24	9.437	7.439	9.61	9.425	8.643	9.959	9.059	10.07	8.619	8.836	8.563	9.416	9.365	26.31	20.22	46.242	28.976	71.141	3.593	23.951	42.239	12.094	64.389	14.224	22.442	34.551	34.29	6.422	1.939	27.254	55.36	63.851	72.878	48.523	34.935	44.285	48.919	22.403	41.424	17.032	8.728	4.152	7.6
ENSRNOG00000004794	Rtn1	protein_coding	1.42222	3.26245e-31	8.64496e-31	30.0632	3.856	6.863	6.972	6.792	6.404	8.371	5.202	6.204	6.373	5.189	7.068	8.335	9.543	5.64	6.549	5.295	8.535	6.929	9.477	5.537	6.139	7.261	6.463	6.731	6.091	6.28	7.78	6.953	5.375	8.765	7.404	18.636	22.177	60.956	53.123	51.133	3.717	40.237	71.404	17.592	71.964	28.447	42.712	53.227	37.9	8.562	3.878	36.014	100.005	69.403	97.171	51.653	44.916	57.571	43.483	39.398	52.62	29.296	13.383	3.736	9.544
ENSRNOG00000009575	Ubiad1	protein_coding	-0.287494	0.000424133	0.000481454	3.31745	3.85556	10.536	10.746	9.583	10.574	13.323	11.652	11.543	12.136	11.812	13.453	15.135	12.637	12.808	13.253	10.639	11.38	15.701	11.676	13.357	15.556	13.439	12.137	11.573	8.472	13.303	13.272	11.993	14.605	12.121	13.117	23.021	15.002	29.427	26.562	64.472	2.23	25.867	34.194	6.23	53.026	17.637	15.926	24.279	28.876	5.351	1.123	26.281	50.002	58.299	36.439	34.436	21.211	42.809	42.396	12.36	19.033	21.802	3.782	1.799	2.474
ENSRNOG00000017558	Tubb2a	protein_coding	-0.175746	0.045061	0.0483292	1.31579	3.85547	9.769	13.904	7.676	14.632	11.719	9.322	11.205	10.644	8.364	15.244	13.782	14.615	8.303	12.982	9.84	13.635	17.135	11.356	10.863	15.395	15.324	10.897	11.024	9.956	12.402	14.493	8.714	10.973	14.723	12.813	18.636	12.393	25.223	30.586	28.901	3.965	19.16	34.194	9.895	39.77	13.086	17.374	27.08	25.267	5.351	1.633	42.828	46.431	55.523	39.476	37.566	19.963	45.761	18.48	23.948	26.87	17.032	7.564	3.321	2.651
ENSRNOG00000018276	Mgat4a	protein_coding	2.11208	4.71418e-41	2.35709e-40	39.6276	3.85474	3.31	4.881	4.28	5.436	4.429	5.66	4.286	7.797	4.267	5.505	8.81	5.115	4.857	6.278	6.643	4.348	4.471	5.758	3.973	5.11	5.131	5.449	5.117	6.184	4.982	7.437	6.407	7.117	5.41	5.274	39.465	15.002	84.077	63.587	93.373	7.93	28.741	86.49	20.524	109.84	40.964	52.123	62.565	47.826	10.971	3.368	43.801	98.219	86.06	103.244	68.871	58.641	64.952	75.009	49.44	79.489	37.471	16.292	7.473	10.075
ENSRNOG00000047907	Mapk7	protein_coding	1.20009	5.19629e-29	1.24923e-28	27.9034	3.85311	7.63	6.316	8.048	8.824	8.301	7.408	7.896	4.305	6.247	6.547	8.372	6.963	6.619	6.975	5.494	7.032	7.953	7.838	6.552	9.224	8.622	7.252	6.765	5.72	6.439	8.085	8.289	7.896	9.69	8.486	38.369	26.09	54.65	42.659	82.257	3.469	26.825	53.302	12.827	60.602	22.189	34.749	48.558	44.216	12.844	2.348	40.881	64.289	74.956	72.878	39.131	37.43	64.952	54.354	30.128	38.065	32.021	13.092	5.259	4.419
ENSRNOG00000012692	Riok2	protein_coding	-0.190786	0.00825552	0.00904473	2.0436	3.85274	11.465	12.263	9.258	13.962	12.033	12.069	9.475	13.356	14.508	12.476	11.186	13.024	11.202	12.245	10.09	10.521	11.537	12.436	11.497	12.053	12.113	9.432	14.252	10.512	14.177	12.471	13.481	12.159	10.888	11.325	19.733	11.088	35.733	24.952	55.579	2.602	13.412	29.165	6.23	62.495	13.655	15.926	35.485	17.145	8.295	1.123	21.414	53.574	36.09	21.256	37.566	24.954	26.571	36.961	25.493	33.587	22.483	7.564	3.598	5.126
ENSRNOG00000066842	Mzt2b	protein_coding	-0.349349	2.70252e-05	3.16596e-05	4.49949	3.85248	14.573	13.74	12.375	9.904	13.567	10.529	11.129	13.594	15.294	12.964	14.257	12.594	13.63	14.183	9.69	13.527	11.776	12.436	11.244	11.828	11.519	11.01	11.917	10.945	13.939	14.035	12.661	13.679	12.806	12.204	23.021	9.132	27.325	16.098	15.562	3.717	25.867	32.182	9.895	45.451	14.793	17.374	28.014	22.559	5.619	2.45	19.467	42.859	49.97	24.293	37.566	22.458	26.571	27.177	10.043	22.391	21.12	6.691	3.46	6.893
ENSRNOG00000018723	Cops7b	protein_coding	0.684601	4.98639e-16	7.6062e-16	15.1188	3.85227	9.487	9.638	9.956	9.01	9.068	9.613	8.497	10.17	7.476	7.101	11.442	8.597	9.087	8.68	9.191	8.642	8.363	9.197	7.989	7.553	9.844	7.591	8.002	10.172	7.605	8.238	8.532	8.748	8.046	8.655	32.888	16.959	33.631	26.562	42.24	3.717	26.825	47.268	16.126	68.177	23.327	24.614	31.749	37.9	9.9	2.041	36.988	51.788	72.18	24.293	43.827	29.944	41.333	44.57	26.265	38.065	31.34	7.273	4.428	9.014
ENSRNOG00000008064	Naga	protein_coding	0.438857	1.56393e-07	1.93135e-07	6.71414	3.85169	10.415	10.377	11.258	9.532	10.533	9.655	8.197	7.899	10.173	8.534	10.492	10.359	7.363	9.378	8.042	10.253	10.718	9.197	7.566	7.907	11.484	9.733	7.212	5.936	8.983	11.251	12.085	11.121	13.148	11.021	25.214	8.479	48.344	27.366	48.91	3.965	34.489	51.29	11.361	53.026	21.051	32.577	32.683	38.802	6.154	1.123	32.121	60.717	38.866	72.878	40.697	31.192	54.618	33.7	17.768	32.467	18.395	10.182	5.259	3.358
ENSRNOG00000060931	Rspry1	protein_coding	0.392016	1.89473e-07	2.33491e-07	6.63173	3.85143	8.72	10.5	8.42	9.606	9.033	8.406	8.836	10.271	9.422	10.424	11.552	10.359	8.617	10.385	11.089	8.642	10.718	9.757	8.665	10.221	8.936	7.515	10.989	10.729	10.838	10.297	9.413	10.12	10.546	8.587	31.791	15.002	58.854	29.781	24.455	2.602	16.286	52.296	9.162	54.92	25.034	23.166	33.617	24.364	9.633	1.633	25.307	46.431	61.075	48.586	46.958	38.678	39.857	32.613	33.218	30.228	27.252	12.219	4.29	2.651
ENSRNOG00000036604	Ifit2	protein_coding	-0.663195	1.24884e-08	1.584e-08	7.80024	3.85102	10.577	15.093	10.653	14.558	14.614	13.65	14.062	15.289	9.524	14.56	21.459	15.259	11.398	19.453	11.588	20.667	12.424	17.474	10.229	8.292	12.078	9.244	16.038	16.696	17.251	19.489	17.641	12.529	16.127	12.644	17.54	10.436	25.223	36.22	40.017	2.974	5.748	24.137	9.529	26.513	18.775	12.307	21.478	19.852	6.957	1.633	19.467	44.645	36.09	45.549	21.914	23.706	28.047	27.177	27.038	15.674	14.307	5.819	1.799	2.474
ENSRNOG00000020038	Chpf	protein_coding	-0.269285	0.0017296	0.00193287	2.7138	3.85016	12.959	10.007	13.584	14.819	11.335	11.195	10.866	8.644	17.786	11.661	15.244	12.208	10.223	20.073	11.538	11.434	13.585	13.316	10.018	14.013	16.371	10.296	12.123	7.977	8.957	12.776	11.508	12.159	16.093	9.838	24.118	14.35	23.121	24.147	37.794	2.106	22.993	29.165	8.063	37.876	10.241	18.098	22.411	24.364	9.365	1.633	18.494	46.431	36.09	42.512	46.958	19.963	35.428	21.742	16.995	36.946	14.307	8.146	3.183	4.419
ENSRNOG00000019005	Pde8a	protein_coding	1.45235	2.3636e-33	7.06483e-33	32.1509	3.84734	5.571	6.275	6.932	6.776	6.627	5.535	5.452	4.441	4.438	8.209	9.395	6.319	5.875	7.208	7.293	5.797	7.987	7.318	6.805	8.967	6.981	6.163	6.182	6.091	6.784	6.522	6.862	8.044	8.868	6.795	36.176	19.568	75.669	53.928	68.918	5.328	25.867	53.302	15.026	73.858	26.741	46.331	41.087	46.021	10.168	3.981	28.227	87.504	97.165	75.915	61.045	42.421	67.904	66.312	19.313	47.022	26.571	13.383	5.812	6.54
ENSRNOG00000013774	Lmnb1	protein_coding	1.01658	1.40674e-21	2.53574e-21	20.5959	3.84711	7.993	8.203	7.955	6.516	8.58	6.076	7.595	6.509	9.251	9.349	11.442	5.889	7.207	9.262	5.694	7.945	7.543	8.477	4.776	7.328	8.517	6.801	9.478	7.915	7.923	9.763	6.892	8.304	9.313	7.843	32.888	17.611	58.854	46.684	75.587	4.832	30.657	50.285	11.361	85.221	25.034	31.129	51.359	46.924	5.084	1.327	34.068	85.718	66.627	63.769	65.741	31.192	64.952	44.57	16.223	43.663	26.571	11.346	4.013	5.302
ENSRNOG00000054891	Cnot6	protein_coding	-0.321306	5.88145e-05	6.83214e-05	4.16544	3.84703	11.667	11.689	12.096	10.835	11.405	9.072	10.302	14.644	12.938	14.332	16.414	9.972	9.361	12.594	12.338	13.796	11.469	14.395	10.271	9.224	11.17	10.146	13.187	14.161	15.37	16.628	12.813	14.791	14.518	13.354	16.444	14.35	33.631	21.732	35.571	2.85	15.328	24.137	10.628	37.876	11.948	19.546	20.544	16.243	7.76	1.531	14.6	41.073	47.194	36.439	32.87	24.954	39.857	18.48	15.45	24.63	26.571	6.109	4.29	6.716
ENSRNOG00000020782	Pspc1	protein_coding	0.2281	0.0038474	0.00425967	2.37062	3.84638	9.406	9.474	10.979	10.164	11.3	8.157	10.415	10.746	9.695	10.293	12.832	8.984	9.087	9.843	10.689	8.535	9.557	12.076	8.116	7.907	9.669	9.507	12.432	11.471	10.679	13.005	11.417	11.788	9.416	10.717	28.503	13.697	56.752	28.976	35.571	3.841	22.993	44.251	16.859	41.664	21.62	24.614	24.279	20.755	4.816	1.531	20.441	51.788	44.418	51.622	31.305	39.926	47.237	43.483	27.81	20.152	22.483	9.019	1.384	7.07
ENSRNOG00000026037	Plb1	protein_coding	4.25845	9.13411e-60	4.4199e-58	57.3546	3.84626	3.27	2.584	2.652	2.979	2.895	3.08	2.218	1.695	2.321	2.215	1.791	2.192	2.115	2.596	2.198	2.845	2.97	2.879	3.128	3.6	2.688	3.081	2.061	2.072	2.623	1.869	1.913	2.817	2.671	2.806	107.433	61.964	216.498	123.149	237.878	8.674	101.55	171.974	32.985	251.875	72.257	107.865	117.659	127.235	29.166	4.695	96.363	228.582	186.001	188.269	197.222	126.016	191.902	154.366	55.62	129.87	91.294	32.875	10.517	17.675
ENSRNOG00000004763	Sirpa	protein_coding	1.24365	2.68254e-22	4.93974e-22	21.3063	3.84581	8.922	8.859	9.211	9.457	8.545	4.911	8.986	4.509	8.261	6.645	12.247	8.597	5.758	6.937	6.294	10.629	8.431	6.838	5.284	7.007	9.146	4.584	6.216	4.7	6.068	8.81	5.071	6.524	8.765	6.322	37.273	21.524	54.65	53.123	64.472	4.461	28.741	52.296	14.66	81.433	26.741	34.749	57.896	29.778	9.365	3.164	36.014	57.146	102.717	42.512	61.045	38.678	48.714	56.528	28.583	34.707	27.252	13.092	4.428	7.247
ENSRNOG00000008465	Tmem176b	protein_coding	0.225625	0.0011554	0.00129769	2.88683	3.84478	7.347	10.007	10.886	11.542	12.417	10.196	8.685	7.56	8.91	9.772	15.171	11.391	8.029	10.54	8.342	11.541	12.936	10.477	7.989	8.582	11.135	8.755	11.848	9.09	9.725	11.747	11.295	10.898	12.087	11.765	28.503	15.654	25.223	37.83	33.347	2.85	18.202	37.211	16.126	54.92	19.344	28.233	30.816	22.559	8.295	1.429	26.281	35.716	49.97	42.512	37.566	32.44	28.047	48.919	23.175	29.109	17.032	8.437	3.875	5.656
ENSRNOG00000052204	Tbc1d24	protein_coding	1.36843	3.93982e-28	9.10716e-28	27.0406	3.84442	6.298	8.08	8.095	8.154	8.475	8.115	7.181	5.492	6.145	6.156	8.372	7.436	8.225	6.084	8.192	4.831	5.803	6.478	7.186	7.007	8.203	5.824	5.529	5.133	6.36	5.072	5.314	8.637	7.909	8.519	31.791	14.35	67.262	45.879	66.695	5.948	44.069	49.279	8.796	70.071	23.327	41.988	43.889	43.314	8.83	3.164	40.881	82.147	108.269	66.805	78.263	47.412	66.428	41.309	20.858	38.065	33.384	13.092	6.919	6.716
ENSRNOG00000059507	Lamc3	protein_coding	3.73777	2.97892e-45	2.16762e-44	43.664	3.84439	1.696	2.297	7.164	4.058	5.65	2.663	3.459	1.932	3.038	2.28	7.385	2.45	2.233	2.209	3.796	3.543	3.823	2.959	1.733	1.993	2.793	3.758	1.717	2.102	2.146	3.432	3.947	3.855	3.595	3.854	76.738	48.267	168.154	144.881	173.407	12.019	73.768	141.803	25.288	162.867	48.93	91.215	101.785	101.969	18.73	2.96	96.363	166.079	194.329	209.525	198.787	126.016	147.617	122.841	51.758	113.076	71.536	27.056	8.718	14.14
ENSRNOG00000000244	Coil	protein_coding	0.587436	1.35824e-11	1.84963e-11	10.7329	3.84376	9.124	11.074	9.537	11.542	10.987	9.322	9.926	8.543	7.988	7.818	8.664	8.511	7.912	8.37	8.691	7.676	10.547	9.357	10.018	11.442	9.774	10.033	7.796	7.668	7.685	8.39	7.348	7.599	10.409	9.196	16.444	18.915	44.14	37.025	60.025	5.576	22.035	49.279	7.696	66.283	18.775	27.509	41.087	29.778	8.295	1.327	28.227	66.075	41.642	36.439	48.523	21.211	45.761	43.483	15.45	51.5	25.889	10.182	5.812	6.893
ENSRNOG00000007529	Bmf	protein_coding	1.77543	1.80123e-33	5.41924e-33	32.2661	3.84316	5.006	6.439	5.908	6.702	8.301	7.158	4.7	7.865	5.599	5.212	7.458	6.276	5.875	7.208	4.246	5.046	4.471	8.197	4.311	3.985	5.306	4.622	7.143	7.019	4.187	7.246	5.739	6.302	7.327	7.336	46.043	28.699	88.281	50.708	82.257	2.478	40.237	61.347	19.058	92.796	28.447	33.301	53.227	58.654	11.773	3.062	48.668	114.291	88.836	78.952	84.524	41.173	79.713	78.27	22.403	51.5	34.065	17.165	5.12	6.363
ENSRNOG00000023591	Ppp2r3c	protein_coding	1.68464	1.01682e-33	3.10489e-33	32.508	3.84301	6.257	7.136	7.164	6.255	6.208	4.994	5.602	8.407	6.862	6.254	8.262	5.717	5.483	6.975	6.194	5.797	5.154	6.718	6.044	4.628	4.608	4.885	6.834	5.998	6.996	5.911	7.135	6.635	5.307	5.916	35.08	18.263	60.956	36.22	93.373	3.222	24.909	57.325	30.419	77.646	42.102	25.337	69.102	48.728	16.857	3.266	38.934	100.005	99.941	57.695	62.61	36.183	82.666	59.79	37.853	58.217	31.34	11.928	6.366	9.721
ENSRNOG00000010620	Ndc1	protein_coding	1.74219	1.00801e-39	4.57753e-39	38.3394	3.84274	5.975	5.455	6.001	5.697	5.929	5.327	6.392	5.356	5.394	5.277	7.969	5.072	5.914	6.084	5.694	6.173	7.475	6.638	4.438	5.592	5.829	5.374	6.868	5.225	7.844	7.895	6.346	6.487	6.471	5.781	31.791	11.088	69.363	40.245	75.587	6.072	27.783	63.359	21.257	90.902	40.395	32.577	49.492	47.826	12.844	2.552	38.934	94.647	86.06	112.354	59.48	53.65	51.666	58.703	47.895	62.696	36.109	17.165	6.781	10.251
ENSRNOG00000011310	Pde10a	protein_coding	2.96994	1.49029e-41	7.76804e-41	40.1097	3.84265	2.907	2.256	3.303	5.361	3.313	3.912	3.572	4.509	2.697	5.016	3.4	6.534	5.993	3.023	7.942	5.797	2.423	2.879	2.663	5.882	4.538	3.307	6.525	4.483	2.862	3.318	3.127	5.079	4.143	3.989	66.871	30.004	119.81	102.222	128.943	5.7	57.481	118.672	31.152	179.911	49.499	51.399	70.035	91.14	16.857	3.266	63.268	157.15	147.135	124.5	114.263	62.384	107.761	79.357	45.578	72.772	51.779	22.11	7.75	11.842
ENSRNOG00000011784	Mocs1	protein_coding	1.17806	1.20788e-27	2.71991e-27	26.5654	3.84232	8.235	8.818	7.769	6.032	8.894	7.324	7.708	6.882	5.564	7.427	10.163	7.393	6.463	7.557	8.242	7.676	8.67	7.877	5.664	7.457	7.994	6.238	6.319	6.617	5.856	6.865	7.439	7.043	7.909	7.607	35.08	21.524	58.854	56.343	62.249	3.469	27.783	69.393	16.492	79.54	15.931	36.196	46.69	45.119	7.225	1.939	44.775	82.147	91.612	63.769	73.567	44.916	50.19	42.396	20.085	54.859	19.076	10.764	5.397	4.065
ENSRNOG00000021179	Naa40	protein_coding	0.212335	0.00750159	0.00822597	2.08481	3.84201	8.235	8.613	9.863	9.68	9.626	9.863	8.911	11.763	9.115	10.88	10.492	8.425	13.787	10.502	10.19	9.609	12.663	10.597	9.468	10.06	8.866	10.672	11.985	10.822	9.964	9.878	12.206	11.343	9.758	10.751	26.31	18.263	65.16	36.22	37.794	3.593	25.867	55.313	7.33	45.451	8.534	26.785	29.882	17.145	8.562	1.429	29.201	55.36	41.642	48.586	37.566	39.926	60.523	31.525	18.54	17.913	17.714	8.728	3.598	3.712
ENSRNOG00000010706	Ccdc117	protein_coding	-1.1172	1.44047e-25	2.98087e-25	24.5257	3.84183	12.393	17.349	14.468	16.122	17.02	15.439	13.122	19.662	16.966	21.271	20.728	15.517	14.531	15.113	13.686	12.668	17.852	14.475	15.809	19.959	17.104	15.707	15.832	12.677	19.424	19.146	15.151	16.904	19.208	16.126	9.866	10.436	29.427	28.171	37.794	1.735	8.622	24.137	6.963	26.513	11.379	11.583	25.213	17.145	5.084	1.633	12.654	37.502	27.761	33.403	25.044	16.22	25.095	14.132	11.588	15.674	10.901	5.819	2.076	3.005
ENSRNOG00000042702	Nipa1	protein_coding	0.811774	2.14847e-16	3.31031e-16	15.4801	3.84175	8.437	8.203	8.188	9.048	9.347	7.158	8.836	8.678	8.807	6.775	11.515	6.749	7.794	6.937	7.692	8.159	7.407	7.997	6.509	7.007	7.016	7.403	10.028	8.719	10.52	13.349	8.502	9.49	8.526	8.012	32.888	15.002	35.733	28.976	51.133	3.346	30.657	66.376	23.456	66.283	18.206	34.025	28.014	28.876	11.773	1.225	24.334	55.36	52.747	39.476	51.653	47.412	53.142	48.919	40.943	45.902	25.208	8.437	3.736	6.54
ENSRNOG00000060349	Fam3c	protein_coding	0.388075	3.85659e-07	4.7165e-07	6.32638	3.8415	10.456	10.459	11.351	10.053	9.661	7.699	9.249	10.678	11.539	8.697	14.44	8.554	7.285	10.54	7.492	11.756	8.055	9.917	8.707	7.842	11.275	8.906	11.745	8.41	8.851	11.48	8.653	10.046	8.971	9.939	23.021	16.959	37.835	28.976	51.133	2.23	12.454	62.353	10.995	56.814	16.5	24.614	29.882	31.583	11.773	2.552	19.467	41.073	52.747	45.549	34.436	34.935	36.904	42.396	23.948	25.75	21.12	12.219	4.705	5.302
ENSRNOG00000028556	Usp30	protein_coding	1.65934	1.59382e-37	6.16163e-37	36.2103	3.84088	5.611	5.619	6.234	6.367	6.278	6.617	7.482	6.712	5.291	4.56	8.116	5.803	6.423	6.51	5.744	7.3	6.042	6.198	5.453	4.725	8.063	5.073	6.422	6.648	5.326	4.92	5.83	7.673	7.327	6.187	46.043	24.786	81.975	45.074	75.587	4.213	35.447	62.353	14.66	96.584	20.482	41.988	60.697	44.216	13.111	2.858	50.615	82.147	124.926	103.244	64.175	56.146	51.666	40.222	27.81	71.652	32.702	10.764	4.705	6.716
ENSRNOG00000061572	Smarcd1	protein_coding	1.24814	3.55231e-28	8.23326e-28	27.0844	3.84036	6.621	7.588	6.653	7.782	7.359	7.075	8.159	5.729	5.155	6.808	6.617	8.468	7.598	7.208	6.593	8.159	7.202	7.917	6.509	7.199	9.634	7.328	6.01	6.895	6.015	6.026	6.437	8.489	9.416	7.776	33.984	19.568	73.567	53.928	40.017	4.585	34.489	50.285	12.461	81.433	21.62	38.368	44.823	46.021	12.041	1.327	34.068	73.218	66.627	85.025	73.567	44.916	73.809	41.309	29.355	39.185	27.933	16.001	2.629	7.423
ENSRNOG00000019136	Scamp2	protein_coding	0.315607	1.20336e-05	1.42118e-05	4.84735	3.84028	7.711	10.459	10.374	12.771	11.928	8.115	9.174	8.475	9.012	10.554	11.552	10.101	8.46	11.587	9.94	10.468	12.288	9.077	9.172	10.831	11.833	8.192	8.723	9.09	7.658	8.429	10.05	10.046	13.251	9.703	23.021	10.436	27.325	36.22	55.579	4.337	21.077	45.256	12.827	58.708	17.637	20.27	25.213	31.583	9.9	1.429	38.934	55.36	41.642	57.695	42.262	34.935	20.666	33.7	20.858	23.511	20.439	11.346	4.152	4.419
ENSRNOG00000019662	Tm6sf1	protein_coding	0.256627	0.00503479	0.00555664	2.25519	3.84011	6.782	9.228	7.304	9.755	8.127	6.825	9.513	10.102	7.442	9.088	9.944	9.113	8.695	11.548	8.491	12.024	19.524	13.436	8.876	12.824	11.903	11.499	12.432	11.1	12.481	8.734	10.931	9.638	12.703	9.466	29.599	13.045	23.121	37.025	60.025	3.469	15.328	31.177	12.094	60.602	21.62	27.509	36.418	28.876	7.225	2.041	16.547	53.574	38.866	54.659	46.958	23.706	54.618	34.787	16.995	29.109	19.758	7.855	2.629	5.656
ENSRNOG00000006813	Sumf1	protein_coding	0.303061	3.28309e-06	3.93663e-06	5.40487	3.83995	8.235	11.566	10.607	10.462	10.533	9.28	9.174	9.424	9.934	8.599	12.795	9.629	9.518	9.727	8.791	11.004	9.011	10.237	8.242	8.517	10.228	8.755	10.474	9.307	9.911	10.297	10.02	11.306	11.778	11.596	23.021	11.741	39.937	30.586	51.133	3.469	15.328	50.285	7.696	49.239	25.034	21.718	34.551	33.388	6.154	1.327	28.227	66.075	66.627	21.256	50.088	33.687	35.428	32.613	23.948	38.065	17.032	9.891	4.843	4.595
ENSRNOG00000019826	Sil1	protein_coding	1.70944	3.43282e-39	1.50629e-38	37.8221	3.83972	5.571	6.275	5.722	7	6.941	5.701	6.617	5.526	5.701	6.156	6.361	5.717	5.523	6.355	5.395	5.529	6.69	5.958	5.833	6.492	6.597	6.2	7.418	6.462	5.247	6.026	6.68	5.227	5.786	6.322	32.888	22.829	73.567	62.782	62.249	6.195	15.328	52.296	13.194	92.796	39.258	41.264	42.955	54.143	9.633	2.654	42.828	98.219	99.941	81.988	89.219	38.678	64.952	60.877	44.805	62.696	28.614	18.037	5.535	9.191
ENSRNOG00000071170	Pigg	protein_coding	0.853616	8.96169e-24	1.74078e-23	22.7593	3.83951	7.953	8.08	9.583	9.196	9.487	9.28	7.633	8.102	8.398	8.73	8.92	5.889	8.264	8.797	7.542	6.978	8.772	7.638	5.918	7.264	8.552	7.328	7.899	6.802	8.639	8.924	9.079	9.86	8.217	9.229	21.925	14.35	54.65	33.001	44.463	3.346	25.867	52.296	12.827	77.646	22.189	27.509	26.147	39.705	8.562	1.837	29.201	53.574	83.284	57.695	65.741	32.44	38.38	57.615	27.81	47.022	31.34	9.601	4.843	7.247
ENSRNOG00000018627	Plekhb1	protein_coding	0.598955	1.25249e-09	1.62484e-09	8.78919	3.83945	10.375	9.228	9.49	9.196	11.3	10.154	11.656	9.017	8.569	7.655	8.847	8.984	9.635	6.471	7.992	6.603	8.226	8.157	10.652	11.763	10.996	8.117	9.204	10.543	7.764	7.628	9.595	8.378	6.163	8.283	29.599	16.959	60.956	26.562	68.918	1.859	21.077	53.302	8.063	75.752	21.051	24.614	28.014	20.755	8.027	1.939	31.148	60.717	61.075	78.952	45.392	26.201	51.666	50.006	21.63	23.511	22.483	6.982	5.951	9.014
ENSRNOG00000014137	Fbln1	protein_coding	2.38629	1.99769e-36	7.18411e-36	35.1436	3.83918	5.288	4.265	4.001	7.819	4.918	2.455	5.602	2.881	4.677	3.779	6.105	4.513	4.935	4.185	3.496	4.026	4.164	3.959	6.214	6.621	7.645	4.246	7.109	4.731	2.968	6.751	4.949	6.784	6.882	3.786	46.043	29.351	86.179	67.611	84.48	7.682	52.691	100.569	18.691	111.734	28.447	46.331	65.366	62.264	15.519	1.939	66.188	101.791	111.045	139.683	98.611	71.118	116.618	72.835	23.175	71.652	46.328	15.419	9.133	9.368
ENSRNOG00000059295	Selenoi	protein_coding	0.33954	2.16394e-06	2.60366e-06	5.58442	3.83834	8.437	10.869	9.537	8.861	9.347	9.447	7.783	9.221	10.105	9.283	9.468	9.757	10.066	10.347	10.04	8.696	9.216	9.477	11.497	9.449	10.716	9.357	10.886	9.059	11.156	9.344	10.87	9.823	11.573	10.582	19.733	9.132	31.529	28.976	53.356	3.469	26.825	50.285	12.827	49.239	23.896	17.374	37.352	23.462	7.76	1.939	11.68	53.574	38.866	72.878	36.001	34.935	47.237	40.222	21.63	33.587	26.571	11.346	2.906	5.833
ENSRNOG00000042915	Mxra7	protein_coding	-0.0116124	0.87442	0.878758	0.0561306	3.83827	9.406	9.023	10.188	12.473	9.382	9.322	9.588	9.899	11.334	11.824	13.782	11.047	8.617	11.277	12.388	13.581	11.742	12.996	8.707	12.471	13.683	10.409	11.676	9.987	11.501	13.844	9.504	12.752	11.641	10.277	19.733	18.915	27.325	30.586	71.141	3.965	11.496	42.239	6.963	56.814	17.637	20.27	28.948	23.462	6.957	1.327	20.441	62.503	33.314	39.476	25.044	26.201	51.666	35.874	23.175	32.467	22.483	4.655	2.629	3.358
ENSRNOG00000009567	Mrpl10	protein_coding	-0.354472	4.31324e-05	5.03192e-05	4.29827	3.83818	11.505	12.878	11.77	14.446	14.091	14.316	12.972	11.899	11.129	12.052	11.369	11.692	11.319	11.858	10.19	11.756	17.374	12.396	13.23	15.235	15.08	14.618	11.848	12.058	11.289	10.526	9.261	11.64	13.353	13.083	24.118	11.741	37.835	28.171	20.008	1.983	18.202	53.302	8.429	54.92	15.931	18.098	29.882	22.559	6.689	1.633	26.281	39.288	24.985	39.476	51.653	23.706	20.666	30.438	14.678	20.152	12.263	11.055	1.522	2.474
ENSRNOG00000008565	Nkiras1	protein_coding	-0.120096	0.103691	0.109619	0.960113	3.8377	13.403	13.33	10.328	11.914	13.812	11.403	11.505	11.831	13.792	9.511	14.769	9.199	11.985	10.502	8.941	9.018	11.776	11.436	9.764	10.092	11.38	11.273	11.814	11.471	12.004	12.433	11.842	12.01	10.683	12.069	16.444	16.959	39.937	29.781	42.24	2.85	29.699	23.131	6.597	41.664	11.948	23.89	22.411	36.095	5.887	2.96	25.307	55.36	49.97	33.403	31.305	26.201	39.857	25.003	12.36	24.63	23.845	6.109	1.937	3.712
ENSRNOG00000003108	Acbd4	protein_coding	1.28833	2.66301e-26	5.66972e-26	25.2464	3.83741	7.105	7.547	10.049	8.601	7.952	5.66	8.197	4.61	5.906	5.863	7.092	7.694	6.384	6.045	8.641	5.314	6.997	7.997	7.143	7.778	7.295	8.079	5.769	7.328	5.485	8.619	5.799	8.341	6.745	7.573	32.888	15.002	86.179	53.123	91.15	5.08	25.867	70.399	9.895	83.327	22.189	34.025	41.087	41.509	7.76	3.266	37.961	78.575	55.523	85.025	73.567	44.916	73.809	47.832	20.085	35.826	24.527	15.71	4.843	4.595
ENSRNOG00000002227	Kit	protein_coding	2.13684	7.35206e-37	2.71341e-36	35.5665	3.83736	4.441	7.342	4.745	5.846	6.208	4.827	7.933	5.254	5.701	4.463	8.079	5.631	3.486	6.161	4.046	5.744	4.779	5.638	3.128	2.668	4.363	4.246	6.078	7.544	5.936	5.835	5.314	5.338	4.828	5.781	31.791	21.524	65.16	63.587	122.274	6.939	35.447	84.478	26.021	102.265	29.016	52.847	56.028	64.971	16.857	3.981	49.641	100.005	88.836	100.208	57.914	48.659	60.523	80.444	50.985	69.413	27.933	12.219	9.133	8.13
ENSRNOG00000042777	Zfp78	protein_coding	2.44152	7.55732e-48	7.04002e-47	46.1524	3.83626	5.288	5.701	5.443	4.133	5.79	5.785	5.189	4	4.609	3.518	6.142	3.74	4.504	3.836	4.845	3.489	5.632	5.358	3.339	3.375	5.027	4.772	4.293	4.019	5.141	5.072	6.224	4.782	5.17	4.632	51.524	26.742	102.994	59.562	133.39	3.965	40.237	85.484	19.424	130.672	51.205	41.264	67.234	49.631	17.125	3.062	68.135	119.649	119.374	109.317	81.393	61.136	87.094	84.793	44.033	70.533	50.416	18.619	5.674	10.428
ENSRNOG00000004521	Prpf39	protein_coding	-0.982937	1.00996e-15	1.52854e-15	14.8157	3.83613	13.362	13.945	16.189	14.856	14.544	12.776	13.009	20.272	15.43	16.026	20.691	13.927	14.453	19.027	17.782	14.601	11.469	14.155	13.061	12.92	13.823	11.95	18.064	18.52	18.603	22.349	16.366	16.681	15.339	14.774	13.155	8.479	25.223	22.537	24.455	1.239	7.664	30.171	13.927	51.133	15.931	15.926	14.941	21.657	5.619	1.429	18.494	21.43	16.657	24.293	31.305	16.22	25.095	14.132	16.995	7.837	12.263	7.564	4.013	5.302
ENSRNOG00000049232	Tcf7l2	protein_coding	1.51453	1.49489e-36	5.41393e-36	35.2665	3.83556	7.105	7.383	7.583	6.143	7.813	6.117	6.881	5.356	6.589	6.84	7.531	7.135	4.896	6.627	5.644	7.3	5.154	6.678	5.58	4.532	5.934	6.501	7.624	4.823	6.704	7.895	7.075	7.043	7.327	6.728	31.791	22.177	63.058	49.903	55.579	2.726	32.573	63.359	16.126	66.283	24.465	44.16	53.227	46.021	10.435	2.654	39.908	71.432	99.941	88.061	70.436	39.926	59.047	72.835	37.853	43.663	28.614	12.801	6.227	8.484
ENSRNOG00000064211	na	lncRNA	0.15435	0.0684934	0.0729045	1.13725	3.80208	13.524	8.818	10.84	9.718	12.8	8.864	8.272	9.763	13.996	8.599	18.096	7.909	13.199	10.385	10.19	7.73	6.793	8.437	8.454	10.703	9.704	10.259	9.925	8.75	11.872	11.976	9.413	11.084	9.279	11.663	24.118	10.436	39.937	37.025	40.017	1.363	17.244	34.194	11.728	47.345	17.637	19.546	38.286	25.267	7.492	2.041	17.52	67.86	55.523	51.622	39.131	31.192	33.952	25.003	20.085	34.707	21.802	5.819	3.875	3.712
ENSRNOG00000011509	Agk	protein_coding	0.78324	1.18895e-18	1.94913e-18	17.7102	3.835	7.347	8.039	7.257	8.042	8.022	7.408	8.573	8.746	8.944	10.652	8.152	9.07	9.596	8.409	6.793	9.448	9.66	9.237	7.059	10.06	7.54	7.628	6.868	9.399	8.215	9.039	7.56	8.378	9.998	7.843	20.829	15.002	37.835	36.22	37.794	3.469	22.035	49.279	14.66	51.133	20.482	42.712	33.617	38.802	10.435	2.041	23.361	50.002	41.642	48.586	64.175	39.926	53.142	38.048	33.99	43.663	27.252	8.437	4.982	9.191
ENSRNOG00000027742	Adamtsl2	protein_coding	2.6318	4.77852e-38	1.92244e-37	36.7161	3.83458	2.382	3.691	2.791	6.404	4.534	5.244	4.249	3.22	2.936	5.114	3.546	6.061	5.053	4.534	5.095	5.69	6.349	3.319	6.805	5.85	4.643	3.382	3.125	4.39	5.008	3.471	3.978	4.782	5.239	5.24	61.39	43.701	102.994	89.343	120.051	8.674	76.642	107.609	17.225	102.265	21.051	58.638	75.638	92.945	17.125	2.858	42.828	107.148	86.06	130.574	84.524	79.851	95.951	53.267	31.673	79.489	51.779	16.874	9.825	11.135
ENSRNOG00000066832	Surf2	protein_coding	0.546842	4.56934e-15	6.77429e-15	14.1691	3.83412	8.235	8.777	9.072	9.643	10.324	9.613	8.761	6.373	8.807	8.99	9.322	7.35	9.713	9.688	8.641	8.213	11.059	10.517	9.68	9.128	9.634	8.455	9.719	9.121	8.612	8.314	8.319	9.119	8.594	10.954	24.118	13.697	54.65	33.001	55.579	2.726	31.615	47.268	9.162	53.026	18.206	19.546	28.014	27.071	8.83	1.837	29.201	64.289	52.747	51.622	43.827	38.678	35.428	35.874	25.493	36.946	26.571	8.437	4.428	6.893
ENSRNOG00000008810	Nsmf	protein_coding	1.20769	3.07995e-19	5.15198e-19	18.288	3.83412	6.257	6.193	9.77	8.563	7.185	8.323	6.956	5.627	4.37	6.743	6.763	8.769	7.011	8.642	7.942	6.817	10.479	7.678	6.256	9.546	9.215	7.215	7.452	5.782	5.353	5.187	6.255	6.969	9.108	7.607	27.406	33.265	52.548	61.977	93.373	4.585	24.909	39.222	12.461	89.009	10.81	55.742	37.352	63.166	11.238	2.552	31.148	69.646	61.075	97.171	59.48	57.393	53.142	38.048	27.038	36.946	28.614	11.055	1.799	7.423
ENSRNOG00000000195	Vwa5a	protein_coding	1.19681	1.34621e-25	2.7898e-25	24.5544	3.83402	7.59	8.203	7.35	8.973	7.08	7.033	5.828	6.204	7.818	6.84	8.152	7.135	6.815	8.797	7.043	9.394	6.963	7.318	4.988	5.882	7.749	4.81	8.345	7.761	7.022	8.657	8.836	6.784	8.731	5.815	33.984	8.479	46.242	31.391	57.802	2.974	22.035	51.29	14.293	79.54	32.999	46.331	42.955	37.9	10.435	2.858	32.121	78.575	61.075	100.208	53.219	41.173	53.142	46.745	37.08	60.457	29.977	9.601	4.705	9.898
ENSRNOG00000047106	Mtrf1	protein_coding	-0.61634	1.09173e-11	1.49043e-11	10.8267	3.8338	12.595	16.119	11.258	16.829	13.498	13.816	14.062	14.509	14.167	12.639	14.33	14.271	12.494	13.369	11.588	11.004	13.653	13.916	14.794	13.885	13.334	13.603	14.87	14.439	13.17	14.95	12.661	12.974	13.045	12.407	13.155	9.784	12.612	16.098	33.347	2.23	14.37	33.188	10.262	62.495	13.655	16.65	20.544	18.95	4.816	1.429	23.361	28.573	27.761	30.366	31.305	13.724	31	31.525	23.175	26.87	19.076	3.2	3.598	6.716
ENSRNOG00000055286	Yif1b	protein_coding	-0.113843	0.127046	0.133822	0.873473	3.83328	9.204	11.156	9.723	10.648	12.417	10.237	10.528	12.339	11.129	10.228	11.845	11.993	11.045	11.742	9.291	12.507	13.892	11.756	11.455	13.017	11.449	9.808	10.474	10.265	12.375	12.281	14.999	11.047	12.36	12.103	31.791	13.045	37.835	28.976	35.571	1.487	21.077	27.154	6.963	32.195	18.775	22.442	23.345	26.169	7.492	1.021	36.988	73.218	44.418	27.329	42.262	21.211	35.428	34.787	24.72	30.228	18.395	9.891	1.522	3.712
ENSRNOG00000000307	Mical1	protein_coding	2.78189	5.27368e-53	9.74037e-52	51.0114	3.83272	3.553	3.773	4.606	3.798	5.232	3.621	3.121	3.526	3.926	3.974	7.567	3.998	4.23	4.689	4.645	2.899	4.608	4.599	4.1	3.825	4.992	3.758	3.297	3.556	4.001	5.072	4.706	4.819	4.588	3.888	58.101	38.483	92.485	91.758	131.166	5.204	53.649	122.695	23.822	162.867	37.551	68.049	56.962	80.312	14.449	3.164	60.348	100.005	122.15	115.391	115.829	78.604	98.903	78.27	43.26	78.37	57.91	16.874	8.165	10.782
ENSRNOG00000029308	Irag2	protein_coding	2.34912	4.16699e-46	3.23971e-45	44.4895	3.83195	4.562	4.758	6.048	4.877	4.848	4.911	4.738	3.39	3.38	5.016	6.288	4.857	4.073	6.433	4.895	5.368	4.676	5.838	3.72	4.982	5.794	4.096	3.297	6.431	4.134	5.606	4.008	5.153	5.821	5.139	47.139	20.872	75.669	67.611	100.042	6.691	28.741	71.404	24.189	119.309	39.826	51.399	52.293	60.459	12.308	6.022	46.721	132.149	122.15	121.464	73.567	69.87	101.856	64.138	34.763	57.098	35.427	20.074	7.888	10.428
ENSRNOG00000020117	Brms1	protein_coding	0.117668	0.0757917	0.0805351	1.09401	3.83165	10.819	11.525	11.305	10.946	10.568	9.988	10.941	9.729	10.617	9.902	13.051	10.617	9.674	10.54	10.14	10.36	11.981	11.596	9.468	10.703	10.856	11.01	11.539	9.894	9.593	9.42	11.234	9.601	9.245	9.263	20.829	10.436	27.325	40.245	53.356	4.337	18.202	26.148	12.094	41.664	19.344	36.196	28.948	27.974	6.154	1.429	26.281	60.717	36.09	60.732	57.914	23.706	26.571	25.003	13.133	39.185	22.483	6.982	2.353	4.595
ENSRNOG00000009112	Pon2	protein_coding	-0.498663	2.9593e-09	3.80956e-09	8.41913	3.83111	11.102	13.822	12.933	14.26	12.068	13.109	11.129	12.407	11.948	12.443	14.915	11.735	10.693	14.726	11.189	15.46	15.019	15.595	12.3	12.053	14.8	10.446	15.007	12.275	13.011	16.743	12.054	12.307	13.833	13.016	12.059	5.87	33.631	23.342	35.571	1.239	16.286	23.131	15.759	34.088	23.327	22.442	14.941	22.559	4.816	2.45	19.467	35.716	27.761	42.512	31.305	27.449	35.428	26.09	13.133	24.63	14.307	7.273	3.183	3.712
ENSRNOG00000015491	na	protein_coding	1.77999	1.55627e-38	6.47329e-38	37.1889	3.83075	6.378	6.972	5.722	6.814	7.324	5.868	6.467	5.458	5.94	4.267	5.666	5.674	5.601	6.588	5.994	5.69	6.349	6.918	5.706	6.878	5.934	5.674	5.357	5.905	4.717	5.034	5.465	6.042	6.06	5.578	31.791	23.481	56.752	36.22	75.587	5.576	33.531	61.347	31.519	90.902	38.12	48.503	45.756	66.776	17.927	3.47	43.801	85.718	83.284	69.842	57.914	38.678	54.618	45.658	40.17	60.457	35.427	17.165	5.674	5.479
ENSRNOG00000021243	Siglec1	protein_coding	3.13649	1.37783e-41	7.19912e-41	40.1427	3.83032	4.521	4.101	4.931	6.218	4.464	2.497	5.941	3.085	2.594	3.681	8.262	5.373	2.859	3.798	2.198	5.583	4.949	2.119	1.944	2.378	5.027	3.983	2.644	2.906	2.411	5.072	3.765	3.633	3.938	2.738	71.256	40.44	117.708	118.32	135.613	7.558	60.355	101.575	16.859	193.168	27.879	76.012	98.983	90.238	22.476	4.899	65.215	98.219	108.269	130.574	93.915	82.347	109.237	94.576	54.075	100.761	57.229	20.947	9.549	15.2
ENSRNOG00000011068	Papss2	protein_coding	0.957646	8.12648e-19	1.34285e-18	17.872	3.82959	5.732	7.998	5.071	7.931	8.231	7.324	6.918	7.763	7.032	7.231	9.286	7.823	6.658	11.742	5.794	10.843	8.67	9.597	5.199	7.167	8.692	6.839	7.418	7.297	8.162	9.687	8.623	8.155	11.813	9.736	36.176	18.263	37.835	44.269	46.686	2.726	23.951	46.262	23.456	75.752	18.206	36.196	31.749	48.728	10.703	1.021	34.068	85.718	49.97	57.695	37.566	43.669	51.666	45.658	22.403	41.424	25.208	12.51	5.812	7.07
ENSRNOG00000013213	Epha4	protein_coding	2.07531	2.36807e-37	9.04248e-37	36.0437	3.82862	4.521	4.758	5.769	5.064	5.65	4.786	2.632	4.983	4.301	5.244	7.714	5.115	4.269	7.518	7.792	5.475	5.632	6.678	4.269	4.757	4.433	5.524	6.388	2.906	5.194	5.492	7.712	6.487	7.122	5.206	33.984	18.263	94.586	44.269	102.265	6.443	40.237	69.393	19.058	90.902	46.085	41.988	55.094	52.338	13.379	4.287	62.295	69.646	102.717	85.025	97.046	57.393	64.952	65.225	40.943	69.413	29.296	14.255	7.058	9.368
ENSRNOG00000036666	Cybc1	protein_coding	1.63302	1.61094e-38	6.6943e-38	37.1743	3.82783	5.369	7.136	9.165	7.335	6.871	5.452	5.339	5.661	6.384	5.505	7.348	5.803	5.836	6.704	5.395	6.656	6.007	6.238	4.819	5.11	6.911	6.388	6.456	5.596	5.989	7.132	7.318	5.153	5.992	6.085	46.043	24.133	63.058	52.318	88.926	6.195	27.783	63.359	16.126	90.902	21.051	31.129	41.087	50.533	8.83	2.654	47.695	71.432	113.822	51.622	75.132	47.412	64.952	66.312	33.218	63.815	36.79	13.383	4.013	7.6
ENSRNOG00000013040	Ddx31	protein_coding	1.8889	7.29317e-42	3.92362e-41	40.4063	3.82748	5.813	5.455	5.722	6.255	6.871	4.744	5.226	5.661	6.998	5.57	6.471	5.029	4.661	6.471	6.793	3.919	4.915	6.198	5.199	5.335	6.074	5.411	7.143	5.225	6.042	5.416	5.526	4.782	5.992	5.849	37.273	21.524	73.567	52.318	75.587	8.054	30.657	54.307	16.859	100.371	27.31	41.264	56.962	64.069	13.111	4.899	46.721	89.29	63.851	85.025	68.871	63.632	59.047	56.528	23.948	57.098	36.109	16.001	5.259	12.903
ENSRNOG00000014331	Zfp810	protein_coding	0.872877	4.18481e-21	7.41903e-21	20.1297	3.82716	8.801	6.644	7.536	7.744	7.499	7.033	6.768	8.78	7.783	8.502	10.748	7.565	7.481	8.37	8.541	8.804	8.09	8.357	7.313	6.364	8.692	7.628	8.86	8.348	8.135	10.183	7.439	9.23	8.012	8.519	20.829	16.306	54.65	44.269	53.356	3.717	21.077	57.325	13.56	68.177	20.482	31.129	34.551	36.095	10.435	2.45	29.201	91.076	33.314	72.878	50.088	27.449	59.047	60.877	20.085	44.783	25.889	11.055	5.397	2.828
ENSRNOG00000014440	Josd1	protein_coding	0.100273	0.175515	0.183676	0.735946	3.82711	8.558	9.187	8.839	11.356	10.428	9.655	9.588	10.441	10.139	12.964	12.868	7.694	10.027	10.734	10.839	7.998	11.059	11.036	8.707	12.31	11.03	9.357	12.123	9.647	10.838	12.014	13.937	10.676	12.326	11.866	26.31	13.045	33.631	27.366	55.579	4.089	19.16	47.268	10.995	51.133	11.379	32.577	15.875	22.559	7.225	1.531	27.254	58.931	66.627	60.732	25.044	26.201	33.952	32.613	15.45	31.348	23.845	8.146	3.044	2.121
ENSRNOG00000064284	na	lncRNA	0.667324	7.00896e-15	1.03384e-14	13.9855	3.79853	6.782	8.818	8.234	8.936	7.603	7.616	8.385	9.729	8.261	7.72	10.602	7.78	7.912	8.758	8.192	7.032	8.158	7.478	6.678	8.935	8.622	9.582	10.886	7.668	9.434	9.992	8.957	8.934	8.731	10.108	25.214	12.393	58.854	28.976	40.017	1.611	18.202	56.319	12.461	85.221	25.034	26.061	42.955	28.876	7.76	1.429	26.281	60.717	33.314	63.769	34.436	41.173	47.237	46.745	25.493	36.946	27.933	7.564	5.812	7.247
ENSRNOG00000045895	Dcp2	protein_coding	0.903831	9.95866e-21	1.74773e-20	19.7575	3.82636	6.661	7.547	6.932	7.335	6.976	6.7	6.768	10	8.432	10.13	11.735	6.577	9.165	8.835	7.442	8.481	6.007	8.557	6.002	6.267	8.063	6.012	8.86	8.441	9.275	10.908	9.018	9.156	8.628	8.012	21.925	15.654	37.835	39.44	42.24	3.841	24.909	54.307	19.424	75.752	30.154	25.337	29.882	43.314	7.76	2.45	31.148	62.503	61.075	48.586	48.523	34.935	45.761	54.354	27.038	39.185	27.933	9.891	3.875	7.777
ENSRNOG00000021569	Tiam1	protein_coding	3.69605	7.396e-52	1.14016e-50	49.943	3.82613	4.723	2.83	2.745	3.016	3.104	1.789	3.722	2.712	3.789	3.225	8.518	2.579	2.272	3.449	1.798	3.436	2.901	2.119	3.001	3.31	4.433	2.969	3.434	2.288	2.173	2.975	2.49	3.262	3.492	2.265	96.47	38.483	119.81	115.1	128.943	11.276	71.852	122.695	31.519	195.061	62.016	79.632	114.858	101.066	25.687	7.043	97.336	166.079	161.016	191.306	156.525	92.328	137.284	114.144	63.346	113.076	55.185	24.147	8.995	10.251
ENSRNOG00000014665	Dhdds	protein_coding	0.600903	1.96299e-14	2.86345e-14	13.5431	3.82562	6.701	8.736	7.769	10.09	8.127	7.907	8.272	9.39	8.466	10.782	9.578	9.199	8.186	10.153	8.641	9.287	10.342	9.997	7.693	7.521	10.297	8.568	8.86	9.523	8.268	7.742	8.259	10.973	9.142	8.756	21.925	13.045	54.65	41.855	64.472	4.089	19.16	50.285	11.728	49.239	20.482	29.681	38.286	28.876	10.168	1.531	32.121	60.717	44.418	63.769	39.131	34.935	35.428	30.438	11.588	47.022	27.252	13.673	3.044	5.302
ENSRNOG00000025222	Pcid2	protein_coding	1.04131	2.26958e-22	4.18992e-22	21.3778	3.82504	7.105	6.89	8.095	6.069	9.243	6.658	7.407	9.763	7.954	7.101	9.066	7.393	7.755	7.285	6.843	6.656	8.26	7.358	5.495	6.589	6.877	6.388	8.62	8.255	6.837	8.924	8.684	8.674	8.286	8.283	27.406	13.045	52.548	41.05	44.463	4.956	19.16	53.302	15.026	73.858	23.327	22.442	44.823	29.778	13.379	5.716	35.041	78.575	66.627	75.915	39.131	39.926	53.142	42.396	25.493	45.902	37.471	8.146	2.353	7.423
ENSRNOG00000018517	Trim21	protein_coding	0.612338	2.90354e-13	4.12021e-13	12.3851	3.82499	7.549	8.613	7.211	9.383	8.545	9.78	9.137	8.271	7.169	10.326	10.638	8.941	7.677	11.587	8.691	11.004	9.557	8.677	6.594	11.378	8.552	5.937	9.925	8.317	9.222	10.564	8.502	9.045	9.142	7.404	26.31	13.045	52.548	24.952	51.133	1.859	22.993	56.319	15.393	58.708	19.344	28.233	34.551	33.388	10.168	1.735	26.281	62.503	55.523	66.805	32.87	21.211	54.618	55.441	27.038	40.304	20.439	7.855	4.152	5.833
ENSRNOG00000009034	Tdrd3	protein_coding	-0.584987	1.44901e-10	1.92509e-10	9.71555	3.82493	14.251	13.042	14.05	12.51	13.951	12.734	12.107	15.153	15.259	13.42	17.036	13.454	12.925	14.803	12.687	11.165	10.411	12.956	12.343	12.471	12.392	11.874	14.08	12.151	13.197	16.018	14.362	14.012	14.038	12.847	14.251	6.523	27.325	21.732	68.918	1.983	9.58	24.137	6.23	28.407	11.948	20.27	33.617	25.267	3.211	1.531	8.76	30.359	41.642	51.622	26.609	26.201	28.047	33.7	15.45	16.793	25.208	6.109	4.152	4.772
ENSRNOG00000010164	Mrps2	protein_coding	0.099669	0.20763	0.216633	0.664275	3.82492	9.285	9.474	8.281	11.654	10.184	10.029	11.656	12.136	8.398	10.326	9.944	11.821	12.494	10.308	11.688	9.77	11.605	9.957	11.835	13.017	11.519	11.386	7.933	9.956	9.593	9.153	11.386	10.454	10.957	11.461	23.021	15.654	42.038	34.61	20.008	2.478	20.118	37.211	7.696	45.451	15.931	20.27	26.147	36.095	7.225	1.735	26.281	41.073	74.956	21.256	53.219	32.44	32.476	23.916	33.218	25.75	21.12	9.601	4.013	3.181
ENSRNOG00000009258	Cdk6	protein_coding	0.786599	2.1921e-15	3.28683e-15	14.4832	3.82487	5.329	6.931	6.048	8.079	8.406	7.907	7.257	7.899	6.315	9.251	10.638	10.359	8.813	8.37	8.491	6.334	7.612	8.437	7.27	7.714	8.587	7.515	8.208	8.966	9.593	10.107	8.471	12.715	10.066	9.5	27.406	15.654	52.548	32.196	62.249	3.346	19.16	36.205	14.66	56.814	15.362	21.718	31.749	36.997	12.844	4.695	36.988	80.361	33.314	57.695	46.958	52.403	39.857	42.396	16.223	38.065	36.79	9.601	4.152	5.126
ENSRNOG00000002443	Mfap3	protein_coding	-0.503896	6.08157e-12	8.35628e-12	11.078	3.82485	14.251	14.478	11.537	13.478	13.812	12.485	11.129	14.543	11.709	12.085	17.511	13.239	11.789	14.144	10.489	12.991	12.049	15.675	11.92	11.538	13.125	11.987	12.535	11.223	12.746	14.607	14.726	13.197	12.977	13.05	17.54	9.132	25.223	19.317	33.347	1.239	18.202	35.199	9.529	56.814	10.81	14.479	26.147	29.778	5.351	1.837	20.441	33.93	36.09	36.439	26.609	27.449	26.571	25.003	15.45	29.109	21.802	8.146	2.214	2.121
ENSRNOG00000009512	Esd	protein_coding	-0.58593	6.08886e-11	8.14529e-11	10.0891	3.82442	14.251	14.847	9.909	18.356	13.847	11.361	13.761	11.221	14.235	12.834	14.696	15.259	12.338	16.586	11.738	14.386	14.848	13.476	15.978	12.792	14.102	12.438	11.745	11.595	12.587	14.721	12.479	10.824	14.62	11.9	20.829	9.784	25.223	33.001	24.455	1.363	12.454	31.177	6.963	49.239	13.086	14.479	18.676	21.657	7.492	1.735	17.52	23.215	24.985	42.512	21.914	16.22	25.095	20.655	23.948	31.348	19.758	5.528	3.183	5.656
ENSRNOG00000003950	Lvrn	protein_coding	1.29989	2.22964e-22	4.11705e-22	21.3854	3.82381	6.742	7.383	7.723	9.122	7.987	6.575	7.407	5.627	7.476	7.003	7.86	8.468	6.267	5.929	4.945	3.436	6.246	3.599	7.439	7.392	8.587	5.862	6.731	5.133	7.897	9.535	9.443	11.566	6.608	7.573	20.829	13.697	46.242	42.659	77.811	3.841	31.615	52.296	15.759	70.071	30.154	27.509	53.227	41.509	9.365	5.307	47.695	60.717	58.299	54.659	57.914	31.192	60.523	43.483	45.578	48.141	34.746	12.219	5.12	7.954
ENSRNOG00000007678	Zfp263	protein_coding	0.985715	2.00354e-20	3.47487e-20	19.4591	3.82341	6.944	7.752	7.955	9.048	7.917	7.116	7.745	8.949	5.769	8.013	8.335	9.543	5.993	6.394	8.192	6.817	8.636	6.598	8.158	7.521	8.203	7.027	7.521	7.699	7.34	7.551	8.653	9.416	7.909	7.776	38.369	22.177	52.548	44.269	40.017	2.106	30.657	59.336	12.094	90.902	28.447	24.614	35.485	23.462	12.041	3.776	32.121	58.931	58.299	66.805	48.523	43.669	57.571	38.048	30.9	50.38	31.34	4.364	4.843	5.479
ENSRNOG00000027016	Cobll1	protein_coding	1.31536	1.43647e-31	3.87238e-31	30.412	3.82341	4.844	5.824	5.908	6.478	7.394	6.867	6.241	5.559	5.496	7.753	9.615	7.565	5.366	6.471	8.242	8.052	7.816	7.678	7.017	7.167	7.226	7.891	5.186	6.338	6.916	8.162	8.107	7.562	8.457	6.66	23.021	16.306	46.242	44.269	73.364	3.346	33.531	54.307	17.225	64.389	31.292	33.301	62.565	33.388	13.646	2.45	36.014	80.361	61.075	48.586	65.741	41.173	53.142	58.703	39.398	42.544	25.889	12.51	5.397	7.777
ENSRNOG00000036691	Mcrip1	protein_coding	0.765836	1.23048e-18	2.01646e-18	17.6954	3.82338	7.145	7.752	8.7	10.462	8.266	9.114	6.73	8.61	7.783	9.642	9.688	7.221	7.873	10.192	8.791	9.501	7.714	8.717	5.453	7.521	9.18	7.891	8.345	7.853	7.261	9.191	8.259	8.378	9.142	9.906	33.984	15.002	60.956	44.269	53.356	4.709	13.412	44.251	8.796	64.389	19.344	28.233	39.22	33.388	9.365	1.531	42.828	76.789	44.418	60.732	51.653	46.164	47.237	47.832	16.995	34.707	16.351	11.637	4.152	5.656
ENSRNOG00000008618	Tex10	protein_coding	0.975365	1.95764e-23	3.75491e-23	22.4254	3.82325	7.832	9.105	8.42	8.34	8.51	7.574	7.257	7.661	8.807	7.524	9.797	7.565	7.442	7.595	7.343	8.213	7.475	8.157	8.031	7.167	8.028	6.275	6.8	7.699	8.188	6.331	7.56	8.415	8.252	6.559	26.31	11.088	44.14	33.001	68.918	3.469	16.286	46.262	14.293	83.327	35.275	31.129	27.08	35.193	11.238	2.348	44.775	55.36	83.284	54.659	51.653	37.43	45.761	42.396	18.54	41.424	32.702	16.583	3.044	9.721
ENSRNOG00000023484	Rpap2	protein_coding	0.608684	2.61007e-12	3.61943e-12	11.4414	3.82302	8.72	7.875	7.955	10.053	8.58	7.74	7.369	11.865	10.173	9.381	10.382	8.425	10.418	7.557	9.391	9.931	6.349	8.117	7.228	7.842	7.819	7.29	11.47	9.028	10.255	9.497	7.834	9.601	8.183	10.041	26.31	16.306	44.14	37.025	57.802	3.469	13.412	38.216	13.56	47.345	13.655	22.442	26.147	25.267	9.633	1.735	28.227	53.574	49.97	54.659	53.219	38.678	45.761	43.483	32.445	39.185	30.658	7.855	7.058	5.302
ENSRNOG00000070591	H2bc18	protein_coding	-0.861632	1.69186e-13	2.41497e-13	12.6171	3.82298	10.698	13.371	12.747	13.85	15.032	13.026	10.039	13.017	17.274	20.554	18.023	12.251	13.513	18.678	12.537	18.734	19.285	16.635	15.301	15.106	14.102	10.822	16.003	16.48	14.151	17.925	12.054	16.978	14.175	14.267	18.636	8.479	8.408	18.513	20.008	1.363	10.538	36.205	11.361	56.814	10.81	20.27	17.742	18.95	7.225	1.429	20.441	26.787	22.209	39.476	42.262	14.972	31	14.132	15.45	30.228	12.263	5.528	1.937	4.242
ENSRNOG00000067495	na	lncRNA	1.85513	8.46604e-38	3.35483e-37	36.4743	3.79738	5.692	5.25	4.327	7.223	5.232	5.826	5.49	5.153	3.584	7.036	6.727	5.674	6.228	4.418	6.793	3.972	6.349	5.758	4.692	5.528	5.585	5.787	7.109	5.627	5.671	5.835	5.587	5.153	5.581	6.457	46.043	24.133	69.363	38.635	68.918	3.469	34.489	74.421	24.922	119.309	34.137	28.233	58.83	34.29	10.435	3.47	44.775	87.504	99.941	112.354	54.784	49.907	85.618	44.57	30.128	57.098	38.153	11.346	7.473	10.428
ENSRNOG00000059510	Amph	protein_coding	5.17572	3.06601e-70	1.66906e-67	66.7775	3.82231	1.534	1.353	1.535	2.308	1.465	1.748	1.805	1.153	2.185	1.401	1.682	1.805	1.253	3.023	2.248	1.181	2.048	2.159	2.113	1.671	2.129	1.353	1.648	1.979	1.537	2.67	2.065	2.076	2.397	1.69	128.262	71.095	229.11	130.393	237.878	13.754	100.592	224.27	63.77	310.583	95.584	117.276	175.555	158.818	44.952	9.39	135.297	310.729	280.39	245.964	212.874	160.951	230.283	200.023	129.781	197.044	106.964	46.839	18.682	32.168
ENSRNOG00000001104	Foxk1	protein_coding	-0.0972404	0.251892	0.261469	0.58258	3.82223	11.707	13.248	9.165	9.792	13.358	11.236	11.618	7.797	8.807	11.205	11.223	15.646	11.946	10.23	8.441	12.83	11.605	10.997	10.948	12.053	13.683	12.025	10.131	7.668	10.229	9.42	12.297	14.791	12.634	16.092	18.636	15.654	29.427	41.05	37.794	2.726	22.035	30.171	4.398	47.345	10.81	25.337	30.816	26.169	10.435	1.327	23.361	50.002	58.299	57.695	32.87	29.944	32.476	34.787	15.45	27.989	14.307	4.364	1.937	4.419
ENSRNOG00000068511	na	lncRNA	-0.680636	6.3755e-09	8.14591e-09	8.08906	3.72999	14.816	14.765	16.143	14.558	13.393	15.856	16.581	10.509	7.749	11.368	11.808	13.067	15.118	11.47	16.883	12.668	12.698	14.675	16.527	14.785	13.718	17.022	10.028	11.78	9.036	7.933	10.688	13.567	12.497	13.929	7.674	5.87	14.713	23.342	31.124	1.487	12.454	30.171	12.827	35.982	14.224	13.031	24.279	30.681	4.549	1.327	10.707	28.573	22.209	27.329	26.609	24.954	31	19.568	22.403	20.152	10.219	6.982	3.321	4.772
ENSRNOG00000018390	Pld3	protein_coding	0.557267	1.54021e-10	2.045e-10	9.68931	3.82187	7.468	10.007	9.258	11.84	9.696	8.947	9.137	7.763	7.374	9.186	8.262	11.434	8.734	9.804	8.342	13.098	10.24	9.317	7.862	8.614	11.589	9.169	9.341	7.699	7.181	6.827	7.53	8.081	9.142	9.263	20.829	17.611	54.65	36.22	44.463	3.346	22.993	46.262	6.597	35.982	28.447	25.337	26.147	30.681	9.098	1.939	32.121	53.574	52.747	54.659	50.088	28.697	36.904	50.006	14.678	31.348	30.658	12.51	3.46	6.893
ENSRNOG00000038622	Zfp628	protein_coding	0.677691	6.66579e-14	9.60606e-14	13.0175	3.82185	6.984	10.869	7.536	9.271	12.347	10.404	9.137	6.407	7.374	8.209	8.737	10.703	7.285	9.145	6.094	8.428	9.182	9.397	10.736	8.26	8.936	9.131	6.937	6.369	7.314	7.094	10.293	8.971	10.751	9.027	29.599	13.697	58.854	45.879	64.472	2.478	21.077	49.279	12.461	58.708	15.362	26.785	37.352	31.583	8.562	2.552	42.828	39.288	77.732	45.549	45.392	34.935	51.666	43.483	27.038	33.587	18.395	9.31	3.044	4.242
ENSRNOG00000018052	Cnksr3	protein_coding	1.64757	1.8686e-37	7.192e-37	36.1432	3.82138	6.096	6.275	6.792	6.627	6.313	5.244	6.129	5.729	5.974	6.58	8.774	5.846	4.622	5.425	6.843	4.939	6.076	5.918	5.241	6.075	7.295	6.801	4.464	6.462	5.459	7.246	7.226	6.672	5.992	6.457	38.369	21.524	50.446	55.538	64.472	2.23	38.321	73.416	16.126	94.69	31.861	38.368	52.293	55.045	10.971	3.164	46.721	82.147	94.389	91.098	67.306	38.678	78.237	70.66	34.763	61.576	33.384	9.601	4.152	6.716
ENSRNOG00000008451	Fut8	protein_coding	-0.13668	0.0448881	0.0481497	1.31741	3.82115	9.931	10.951	10.933	12.063	10.847	10.654	11.505	10.034	10.992	11.466	12.612	11.391	10.418	12.982	10.439	11.971	9.967	11.916	10.44	10.606	11.065	9.657	11.951	10.327	11.474	15.103	13.178	12.715	12.258	12.914	26.31	18.915	27.325	17.708	40.017	1.859	19.16	46.262	13.194	51.133	14.793	20.994	27.08	12.633	8.562	1.021	17.52	37.502	36.09	42.512	40.697	16.22	36.904	27.177	26.265	29.109	21.12	6.4	4.29	3.535
ENSRNOG00000020903	Lto1	protein_coding	1.01088	1.93125e-24	3.83083e-24	23.4167	3.82069	7.832	8.244	7.211	8.377	9.278	8.198	7.858	6.339	6.725	6.612	10.09	7.35	7.207	6.355	7.942	8.267	7.714	9.437	6.974	7.135	7.61	7.252	8.345	8.163	6.545	8.429	6.65	6.71	7.909	7.37	35.08	20.872	58.854	32.196	37.794	3.717	30.657	48.273	9.895	64.389	23.327	32.577	32.683	43.314	9.9	3.572	30.174	73.218	102.717	54.659	54.784	27.449	47.237	68.486	16.995	44.783	26.571	10.473	4.705	4.949
ENSRNOG00000009749	Wdr45	protein_coding	-1.49874	4.8326e-26	1.01967e-25	24.9915	3.82043	16.632	18.087	13.91	23.121	20.578	17.645	17.408	16.306	15.601	16.059	16.524	18.569	17.782	17.438	17.882	22.17	27.477	21.873	17.922	21.695	20.036	19.766	18.476	17.995	15.582	17.124	17.155	15.903	19.893	16.227	14.251	9.132	16.815	21.732	20.008	2.974	8.622	31.177	5.497	20.832	9.672	13.755	12.139	13.536	3.211	1.633	18.494	17.858	13.881	21.256	10.957	14.972	20.666	20.655	7.725	26.87	6.813	5.528	1.799	4.595
ENSRNOG00000017837	Znf48	protein_coding	0.939743	3.33423e-23	6.3367e-23	22.1981	3.81901	7.267	7.752	7.63	8.079	8.545	7.907	7.257	7.119	7.442	8.371	8.81	8.898	7.677	9.107	5.944	8.589	8.704	9.157	5.03	8.067	8.727	7.027	7.418	6.493	5.485	7.056	9.291	10.231	9.416	9.094	30.695	13.697	39.937	41.855	66.695	3.346	24.909	55.313	13.56	71.964	17.637	31.853	35.485	44.216	8.562	2.45	36.988	96.433	41.642	78.952	72.002	36.183	50.19	41.309	26.265	35.826	26.571	9.019	2.491	6.186
ENSRNOG00000011873	Atg14	protein_coding	1.23675	2.5164e-31	6.70681e-31	30.1735	3.81841	6.54	7.383	7.955	7.372	8.789	6.908	6.542	6.78	7.374	6.091	8.518	6.749	7.363	7.363	4.745	5.1	8.055	7.678	6.087	5.882	8.936	6.914	6.594	7.699	6.81	8.314	6.953	8.081	7.738	6.39	41.658	16.306	39.937	46.684	48.91	4.461	20.118	63.359	17.225	94.69	25.603	30.405	43.889	46.924	10.168	2.348	32.121	62.503	86.06	57.695	53.219	51.155	54.618	50.006	23.175	38.065	21.12	10.764	5.951	10.075
ENSRNOG00000015741	Slc2a13	protein_coding	1.21656	6.89367e-19	1.1413e-18	17.9426	3.81789	4.965	4.019	4.373	13.218	5.615	7.532	6.843	7.729	5.564	9.87	5.666	12.294	7.363	7.402	8.491	7.784	6.69	6.678	5.875	9.546	6.877	6.614	11.298	7.266	5.565	6.064	8.623	7.488	7.464	6.051	39.465	13.045	58.854	45.074	46.686	4.832	33.531	41.233	22.723	62.495	19.913	31.129	41.087	34.29	10.168	2.96	36.014	78.575	47.194	78.952	39.131	38.678	50.19	52.18	35.535	40.304	31.34	13.383	6.504	6.363
ENSRNOG00000039976	Ptk7	protein_coding	3.11095	2.42581e-53	4.6953e-52	51.3283	3.81759	2.947	3.445	3.768	3.909	3.837	4.037	3.722	3.458	2.117	4.235	6.653	3.267	3.173	4.185	2.797	2.738	4.574	4.439	3.043	3.568	4.328	3.269	2.988	4.329	3.551	4.157	3.036	4.634	4.074	3.685	75.641	30.656	142.931	82.099	120.051	8.921	55.565	91.518	25.655	145.823	39.258	72.393	53.227	81.214	19.8	3.266	71.055	142.864	138.807	200.415	139.307	89.833	106.284	95.663	42.488	94.044	61.317	23.856	7.888	11.312
ENSRNOG00000025317	Gpatch11	protein_coding	0.538304	1.56149e-11	2.12211e-11	10.6732	3.81594	7.993	9.146	7.49	9.606	8.092	8.864	9.437	9.322	9.627	8.306	10.821	7.651	8.108	9.068	9.49	10.307	9.045	8.357	9.257	11.571	9.076	7.591	10.028	8.626	9.884	8.2	9.321	8.415	9.279	8.114	27.406	17.611	33.631	26.562	53.356	2.85	23.951	35.199	12.827	62.495	16.5	23.89	23.345	27.071	7.76	1.531	39.908	69.646	49.97	57.695	53.219	33.687	53.142	44.57	12.36	42.544	23.845	11.055	2.214	9.014
ENSRNOG00000052219	Gm2a	protein_coding	-0.66284	3.59033e-09	4.61031e-09	8.33627	3.8154	13.806	18.661	20.609	17.164	16.986	12.235	17.296	11.39	11.539	10.814	21.971	13.497	10.849	14.726	12.288	20.667	16.555	12.636	8.623	11.603	15.638	11.837	11.917	10.945	10.017	13.158	13.937	12.159	14.141	11.596	10.963	13.697	39.937	23.342	40.017	2.85	12.454	24.137	3.298	35.982	5.689	15.202	24.279	18.048	7.225	1.531	25.307	26.787	24.985	36.439	37.566	36.183	28.047	28.264	10.815	25.75	11.582	6.109	2.768	3.712
ENSRNOG00000064880	Sgsh	protein_coding	2.21193	2.04658e-43	1.27691e-42	41.8938	3.81426	4.4	5.209	4.606	6.143	5.964	4.619	4.888	3.865	3.277	4.853	7.275	5.072	6.071	4.883	3.447	5.475	5.393	4.878	3.973	4.853	6.039	4.246	6.285	5.133	3.895	4.386	5.496	5.709	5.992	6.018	57.005	27.395	65.16	80.49	117.828	6.691	49.817	71.404	16.126	126.885	27.879	41.264	76.572	64.069	12.844	2.552	43.801	105.362	119.374	106.281	81.393	66.127	81.189	68.486	30.128	63.815	34.065	18.619	5.259	5.833
ENSRNOG00000020617	Mus81	protein_coding	0.589595	8.41642e-12	1.15353e-11	10.938	3.81419	8.922	10.459	11.305	10.239	9.452	8.448	8.46	7.288	6.793	8.665	10.163	8.597	9.635	9.107	7.942	6.656	9.899	8.597	7.904	10.156	10.577	9.77	7.555	7.853	7.287	8.657	8.289	9.749	9.313	8.519	29.599	12.393	42.038	40.245	64.472	1.859	27.783	63.359	7.696	68.177	11.948	23.89	32.683	27.974	10.971	2.756	28.227	57.146	83.284	36.439	59.48	34.935	42.809	25.003	23.948	44.783	18.395	11.928	2.491	5.656
ENSRNOG00000017040	Wrnip1	protein_coding	0.186053	0.0106943	0.0116785	1.93261	3.81419	9.648	9.187	9.676	9.234	11.196	9.488	8.046	9.899	9.422	9.837	13.745	11.176	10.105	8.332	8.841	9.448	13.175	11.716	8.158	10.671	11.17	9.357	10.028	9.647	10.838	8.39	9.139	10.454	14.483	11.968	18.636	6.523	39.937	32.196	44.463	3.469	17.244	43.245	9.529	79.54	10.241	14.479	18.676	28.876	9.633	1.939	24.334	55.36	58.299	39.476	53.219	37.43	41.333	35.874	16.995	20.152	20.439	9.019	4.013	6.009
ENSRNOG00000019039	Inpp5e	protein_coding	1.08593	4.83189e-27	1.06465e-26	25.9728	3.81405	6.015	7.998	6.746	7.707	7.429	8.406	7.369	5.051	6.213	7.362	9.797	8.081	7.089	6.394	7.393	6.603	7.851	9.077	7.017	7.874	8.412	6.463	7.28	6.957	6.731	7.628	7.894	7.71	8.8	8.857	39.465	15.654	48.344	53.123	68.918	2.85	37.363	66.376	11.728	53.026	18.775	36.92	28.014	35.193	8.562	1.633	42.828	69.646	58.299	57.695	64.175	46.164	51.666	57.615	30.128	42.544	23.164	9.019	6.366	5.302
ENSRNOG00000022807	Pced1b	protein_coding	2.96297	5.76425e-54	1.20631e-52	51.9185	3.81385	2.907	3.568	4.28	4.356	3.558	4.245	3.309	4.068	2.594	3.681	5.959	3.439	4.308	4.65	3.297	4.348	3.447	5.358	3.551	2.828	4.503	3.382	2.782	3.71	2.968	5.111	4.858	4.337	4.211	4.53	53.716	33.265	96.688	80.49	133.39	6.319	36.405	84.478	20.89	134.46	42.102	66.601	76.572	83.921	25.687	5.205	80.789	128.578	105.493	97.171	129.916	86.09	118.094	76.096	54.848	82.848	44.966	22.692	9.41	11.665
ENSRNOG00000015076	Cyp26b1	protein_coding	1.42575	8.78109e-11	1.17198e-10	9.93108	3.81359	4.844	2.256	3.443	20.962	12.347	3.454	6.881	3.39	6.657	3.029	4.35	6.147	6.737	3.914	11.239	21.955	4.198	15.715	5.284	3.15	10.646	6.163	11.848	9.461	2.941	9.077	6.376	6.932	8.971	14.808	50.428	26.742	50.446	42.659	66.695	4.461	35.447	61.347	12.094	75.752	17.637	29.681	39.22	39.705	17.125	2.348	47.695	78.575	55.523	81.988	75.132	58.641	57.571	60.877	24.72	38.065	33.384	11.055	4.982	5.126
ENSRNOG00000065199	Hoxa10	protein_coding	-0.34747	0.000231046	0.000264027	3.57835	3.81342	14.573	14.15	14.84	11.505	12.103	14.815	9.287	12.983	14.645	10.847	13.672	13.841	12.259	12.168	11.239	13.366	9.591	10.837	9.088	8.71	13.299	9.996	12.603	10.512	9.646	14.34	13.269	16.978	9.416	17.275	17.54	10.436	31.529	20.122	53.356	3.717	11.496	39.222	8.429	35.982	22.758	22.442	32.683	30.681	7.492	1.327	35.041	50.002	38.866	27.329	29.74	23.706	25.095	20.655	13.133	16.793	12.945	6.982	2.076	1.944
ENSRNOG00000029478	Cyp4f39	protein_coding	3.50639	2.92416e-53	5.6224e-52	51.2501	3.8134	3.674	4.183	5.071	2.457	3.697	3.371	3.083	1.932	3.141	2.443	4.716	1.848	3.917	2.519	3.546	3.919	2.833	4.239	1.353	2.025	3.805	2.706	4.121	3.277	3.445	3.89	3.218	4.078	3.321	3.786	69.064	37.178	119.81	99.807	144.505	7.806	60.355	115.655	35.917	164.761	48.93	68.049	105.52	101.066	22.744	5.205	80.789	180.366	130.478	145.757	136.177	103.557	122.522	103.273	67.981	81.728	60.635	25.601	9.272	16.438
ENSRNOG00000043053	Zfp639	protein_coding	-0.0591152	0.375009	0.386045	0.413362	3.81307	11.788	11.853	9.863	10.648	10.673	10.487	10.528	12.068	10.924	10.88	11.442	11.391	9.635	11.858	8.641	9.126	11.196	11.076	12.343	12.181	11.17	9.582	12.02	11.316	11.739	10.259	12.935	10.824	11.231	11.968	19.733	12.393	44.14	28.976	44.463	2.602	10.538	35.199	5.131	47.345	11.379	18.822	34.551	32.486	9.9	1.531	28.227	32.144	41.642	24.293	48.523	32.44	44.285	34.787	16.223	24.63	17.032	6.4	4.567	3.712
ENSRNOG00000016451	Cd1d1	protein_coding	-0.662687	5.76198e-10	7.53217e-10	9.12308	3.81126	13.847	20.056	16.329	12.585	21.589	11.902	17.521	12.882	15.021	8.274	17.036	13.712	11.789	16.276	9.54	12.239	13.175	15.235	15.428	10.574	11.345	15.67	9.89	10.172	14.151	13.463	14.544	15.013	13.114	13.523	13.155	8.479	18.917	18.513	24.455	2.85	17.244	27.154	9.529	43.557	14.224	14.479	26.147	18.95	6.957	1.021	22.387	37.502	24.985	18.22	31.305	19.963	19.19	26.09	12.36	33.587	16.351	4.946	2.906	6.54
ENSRNOG00000029441	Klhl2	protein_coding	1.36748	3.55319e-26	7.53e-26	25.1232	3.81122	3.593	6.316	5.21	7.111	5.825	6.409	6.58	5.932	4.779	8.469	7.969	5.846	5.758	7.169	7.193	6.066	7.441	6.518	6.636	6.332	6.667	5.561	7.59	7.513	9.275	10.107	7.257	7.673	8.217	7.404	25.214	12.393	75.669	35.415	97.819	4.213	28.741	50.285	20.524	54.92	30.154	36.92	46.69	35.193	7.492	2.143	35.041	105.362	77.732	51.622	73.567	33.687	84.142	43.483	42.488	52.62	27.933	16.292	6.504	4.949
ENSRNOG00000030404	Arrb1	protein_coding	1.61275	1.8888e-31	5.06979e-31	30.295	3.81118	5.006	6.726	8.374	6.478	9.068	5.244	5.715	5.627	6.452	5.603	11.223	4.47	5.875	6.084	5.445	5.744	7.339	6.038	4.354	5.367	7.365	5.374	5.701	4.607	5.75	6.979	6.376	6.302	6.54	6.795	37.273	22.177	50.446	61.977	115.604	6.195	39.279	71.404	6.597	81.433	17.068	38.368	53.227	51.435	10.703	3.47	34.068	91.076	77.732	72.878	79.828	38.678	69.38	50.006	23.948	50.38	32.702	14.255	5.397	9.191
ENSRNOG00000002159	Gpat3	protein_coding	0.418338	2.40213e-07	2.95183e-07	6.52991	3.81106	7.105	8.039	9.165	8.712	8.231	7.782	9.813	10.068	8.944	11.042	11.808	7.436	10.693	9.727	9.391	6.871	10.411	9.037	11.074	8.517	9.355	9.394	11.882	8.812	8.983	10.183	8.714	10.083	9.929	10.615	32.888	12.393	35.733	24.147	42.24	2.602	17.244	45.256	17.225	45.451	21.051	23.89	27.08	28.876	8.027	1.123	41.854	58.931	49.97	69.842	37.566	26.201	33.952	44.57	40.17	29.109	12.263	9.601	3.46	6.009
ENSRNOG00000007989	Chst1	protein_coding	3.91868	1.07143e-55	2.82792e-54	53.5485	3.80994	2.786	4.306	3.582	2.569	4.011	3.038	2.294	2.407	2.321	2.671	5.557	2.149	1.958	2.868	2.048	3.274	4.267	3.199	1.31	3.021	2.583	2.48	1.545	2.041	3.153	3.394	2.368	2.076	3.013	4.192	78.93	40.44	153.44	127.173	177.853	10.037	67.062	135.769	27.854	195.061	67.705	83.976	106.454	92.042	26.222	6.838	92.469	187.509	172.12	170.049	158.09	88.585	134.332	128.276	71.843	96.283	84.481	29.674	11.209	22.624
ENSRNOG00000004411	Tspan8	protein_coding	-1.30256	1.83247e-16	2.82993e-16	15.5482	3.80955	26.725	29.202	21.214	16.531	25.461	22.93	15.115	12.95	23.418	11.564	17.365	19.558	17.938	16.121	15.235	15.084	11.264	16.235	13.315	11.635	20.42	12.776	15.522	14.439	19.901	16.667	14.453	19.943	11.436	20.555	8.77	7.175	18.917	18.513	26.678	2.106	4.79	30.171	9.529	37.876	10.81	12.307	12.139	9.024	2.408	1.735	17.52	32.144	24.985	27.329	10.957	12.477	23.619	23.916	17.768	15.674	12.945	4.655	2.214	6.54
ENSRNOG00000005801	Stx17	protein_coding	0.24986	0.000119415	0.000137489	3.86173	3.80818	11.102	9.802	10.421	10.09	10.394	10.487	9.926	8.882	9.388	9.577	11.04	9.328	10.301	10.54	9.89	9.823	9.25	10.837	7.862	7.971	10.507	8.868	9.032	9.152	8.506	10.831	10.263	11.825	10.82	9.736	25.214	8.479	23.121	20.122	46.686	2.726	16.286	41.233	9.895	53.026	21.051	20.27	20.544	20.755	6.422	2.245	27.254	60.717	66.627	51.622	50.088	43.669	36.904	28.264	26.265	31.348	15.67	9.019	4.152	6.893
ENSRNOG00000060293	Ndufa3	protein_coding	-1.27756	1.14724e-17	1.83112e-17	16.7373	3.80817	16.875	22.886	17.306	17.946	18.346	20.6	19.176	12.746	13.689	12.345	13.453	17.796	15.628	17.516	19.98	16.265	30.242	16.435	20.754	21.47	21.223	20.667	12.947	15.521	12.985	12.662	13.603	13.123	16.538	14.267	6.578	7.175	16.815	16.903	37.794	2.354	9.58	20.114	4.764	22.726	11.948	9.411	18.676	19.852	6.422	1.021	15.574	23.215	30.537	54.659	37.566	22.458	13.286	25.003	7.725	8.957	12.263	6.982	3.044	1.767
ENSRNOG00000004444	Ikzf1	protein_coding	3.85879	1.78321e-57	6.27973e-56	55.2021	3.80802	2.907	3.404	3.861	2.904	3.453	2.539	3.196	2.848	3.311	2.801	5.118	2.493	1.841	3.1	2.048	2.791	3.447	2.839	2.071	2.443	3.316	2.104	2.164	2.473	2.809	3.776	1.306	3.114	2.808	3.516	80.026	45.658	166.052	97.392	188.969	10.161	68.02	133.757	31.519	149.61	50.068	77.46	106.454	101.969	23.279	8.778	107.07	180.366	127.702	160.94	139.307	81.099	163.855	105.447	77.251	125.391	68.811	34.62	12.593	16.261
ENSRNOG00000013783	Efhd2	protein_coding	-0.142094	0.0866102	0.0918289	1.03702	3.80796	10.698	10.336	13.026	12.436	13.986	9.78	10.565	7.492	9.49	11.336	16.487	13.497	9.361	12.827	8.791	13.957	14.882	11.036	9.426	11.474	14.94	10.559	9.822	8.905	8.294	13.31	11.447	10.528	14.586	12.306	24.118	10.436	21.019	41.855	37.794	1.611	18.202	32.182	7.33	51.133	15.931	28.233	16.808	35.193	8.83	1.123	18.494	51.788	44.418	54.659	39.131	32.44	19.19	32.613	13.905	31.348	15.67	8.437	2.768	3.005
ENSRNOG00000002137	Aasdh	protein_coding	1.32934	8.98005e-29	2.13589e-28	27.6704	3.80767	7.59	7.136	8.513	5.287	6.871	6.575	6.129	8.543	7.442	5.961	8.956	4.427	7.833	5.425	7.442	4.885	6.144	6.558	4.861	6.46	6.737	6.125	7.452	7.359	6.996	7.361	7.378	8.711	7.464	8.215	26.31	16.959	35.733	54.733	71.141	3.965	26.825	45.256	22.356	77.646	22.189	30.405	54.161	52.338	13.914	2.858	30.174	53.574	49.97	63.769	57.914	36.183	61.999	54.354	37.08	53.739	23.845	13.092	4.567	9.544
ENSRNOG00000012136	Mrps30	protein_coding	-1.83636	1.4587e-31	3.93108e-31	30.4055	3.80737	17.682	20.917	15.399	23.568	18.625	19.684	23.086	20.916	19.458	18.241	18.717	21.019	17.978	22.476	16.683	23.673	24.917	21.713	22.529	25.777	22.201	20.066	19.437	20.128	20.723	18.383	19.281	18.312	21.263	20.893	13.155	5.218	21.019	14.488	17.785	2.478	7.664	16.091	2.932	28.407	9.103	9.411	14.941	16.243	5.351	1.735	15.574	19.644	19.433	12.146	18.783	7.486	13.286	17.393	8.498	6.717	12.945	5.528	2.768	1.767
ENSRNOG00000049686	Mrpl40	protein_coding	-1.2899	2.47022e-25	5.06369e-25	24.2955	3.80726	15.542	16.078	13.073	18.318	14.405	15.106	16.581	16.509	18.503	16.678	16.67	17.495	16.842	18.717	16.383	19.217	18.056	17.434	15.724	17.484	17.314	17.473	17.926	14.037	18.576	14.836	16.973	18.127	19.825	16.633	17.54	4.566	18.917	18.513	31.124	1.115	10.538	29.165	11.361	22.726	9.672	7.239	10.272	16.243	3.211	1.327	19.467	41.073	27.761	42.512	29.74	8.734	33.952	18.48	13.905	13.435	12.263	3.782	2.768	2.298
ENSRNOG00000068218	na	lncRNA	0.366536	6.22666e-06	7.41006e-06	5.13018	3.64255	8.397	6.849	6.56	10.648	8.545	8.115	7.933	7.865	8.5	9.153	8.335	9.843	7.873	8.525	7.293	10.092	10.752	9.277	7.228	8.967	8.936	8.079	10.955	9.337	8.374	6.979	10.354	8.044	7.635	6.525	12.059	11.088	37.835	33.001	37.794	1.983	17.244	47.268	16.492	54.92	17.068	14.479	32.683	21.657	6.154	2.552	18.494	46.431	47.194	33.403	28.175	32.44	33.952	32.613	23.948	24.63	17.714	9.891	3.321	3.888
ENSRNOG00000017163	Pfkp	protein_coding	1.84895	7.19412e-39	3.0701e-38	37.5128	3.80685	4.4	4.963	5.164	6.181	6.348	4.619	4.775	6.102	4.574	6.222	8.92	5.287	4.269	4.495	5.145	5.958	6.895	6.278	4.734	6.235	7.959	6.125	5.735	4.576	5.22	8.124	6.103	6.376	6.814	4.395	42.754	20.872	69.363	63.587	84.48	5.08	41.195	74.421	21.623	111.734	27.31	47.055	54.161	42.412	10.703	1.633	30.174	94.647	72.18	88.061	82.958	54.898	63.475	70.66	40.943	55.978	40.197	11.637	5.259	7.07
ENSRNOG00000023122	na	protein_coding	-0.498705	3.41549e-07	4.18234e-07	6.37858	3.80665	9.002	10.541	7.816	11.281	15.66	10.57	9.964	15.458	8.261	14.169	14.586	19.257	11.515	14.803	11.538	17.178	16.555	19.674	13.568	11.924	13.753	10.446	10.749	10.11	14.204	14.874	16.578	13.271	14.654	11.393	16.444	9.132	33.631	18.513	37.794	2.85	16.286	31.177	6.597	43.557	14.224	14.479	28.948	25.267	5.887	1.837	15.574	33.93	41.642	24.293	29.74	29.944	36.904	23.916	15.45	17.913	10.901	5.528	2.491	3.888
ENSRNOG00000024661	Jpt2	protein_coding	0.448602	8.95447e-08	1.11102e-07	6.95428	3.80633	9.043	8.818	7.536	9.234	7.917	7.574	7.708	9.322	10.856	9.837	11.369	8.683	10.223	8.293	8.292	9.287	8.909	9.717	7.228	8.999	8.727	7.027	11.573	9.43	12.004	8.963	11.386	11.343	9.108	9.77	13.155	10.436	54.65	51.513	37.794	2.478	26.825	41.233	12.827	70.071	14.793	16.65	27.08	27.071	6.422	1.939	39.908	57.146	41.642	60.732	46.958	44.916	61.999	29.351	13.133	39.185	19.758	8.728	4.705	5.126
ENSRNOG00000002185	Pgm2	protein_coding	1.47528	2.11165e-33	6.32262e-33	32.1991	3.80629	6.378	6.685	5.815	6.851	6.662	5.493	5.828	5.627	5.667	6.124	9.03	5.459	6.11	7.867	6.643	7.623	6.758	5.558	5.875	5.753	7.435	5.374	6.422	7.019	6.174	5.339	6.771	5.857	8.32	7.235	23.021	24.786	69.363	39.44	95.596	4.089	32.573	64.364	16.492	102.265	23.896	33.301	34.551	27.974	11.506	2.858	34.068	69.646	94.389	100.208	76.697	48.659	61.999	58.703	43.26	63.815	22.483	10.182	3.044	7.07
ENSRNOG00000016631	Zfp276	protein_coding	0.904198	8.87143e-22	1.61047e-21	20.793	3.80563	6.701	7.629	8.234	7.744	8.964	7.907	7.971	7.051	6.247	8.339	10.126	6.62	7.285	5.929	8.741	7.623	7.612	8.957	7.524	9.706	8.517	7.065	7.109	6.864	7.049	8.2	7.925	8.637	10.546	8.621	37.273	9.784	44.14	37.025	62.249	2.974	19.16	52.296	9.895	81.433	17.068	25.337	39.22	36.095	11.238	1.225	25.307	60.717	74.956	88.061	51.653	43.669	48.714	45.658	20.858	34.707	28.614	9.31	7.334	8.307
ENSRNOG00000017065	Arhgap28	protein_coding	1.92622	2.39753e-40	1.14362e-39	38.9417	3.80509	7.226	6.152	5.629	4.17	8.057	4.37	5.865	3.966	6.623	5.57	7.311	6.233	5.092	6.123	5.045	6.012	4.403	5.558	4.269	4.403	5.306	4.209	6.01	5.133	5.247	8.276	5.89	4.856	5.889	5.375	41.658	20.22	58.854	66.806	71.141	4.585	42.153	74.421	21.623	89.009	28.447	45.607	60.697	58.654	14.449	2.348	36.014	67.86	91.612	100.208	68.871	54.898	72.332	75.009	33.218	52.62	36.109	11.346	6.504	9.191
ENSRNOG00000013256	Ric8a	protein_coding	0.622144	7.73656e-14	1.11326e-13	12.9534	3.80509	7.67	8.121	7.583	9.532	10.149	8.739	8.986	8.61	7.51	7.883	9.139	8.21	8.46	9.843	8.541	8.75	10.206	10.837	7.777	9.417	9.634	7.816	9.959	6.926	6.784	9.153	6.558	9.416	10.512	8.215	23.021	18.915	50.446	25.757	48.91	3.098	26.825	56.319	9.529	89.009	16.5	19.546	32.683	35.193	4.281	2.245	27.254	41.073	63.851	81.988	39.131	33.687	47.237	39.135	15.45	32.467	25.889	11.637	4.705	6.186
ENSRNOG00000039730	Orai3	protein_coding	1.85558	3.35384e-41	1.69936e-40	39.7697	3.80507	4.441	5.619	5.583	5.659	6.697	5.66	4.625	5.424	4.813	6.026	5.922	6.749	4.778	6.665	6.593	4.509	5.461	6.238	5.284	6.267	7.016	6.088	4.327	3.803	5.353	5.416	6.953	5.153	6.608	7.201	47.139	20.872	58.854	62.782	86.703	4.337	29.699	58.33	12.094	92.796	21.62	50.675	65.366	46.924	16.054	3.47	52.561	66.075	72.18	94.135	64.175	61.136	78.237	61.964	33.99	47.022	36.79	14.546	6.781	8.13
ENSRNOG00000067262	Aldh18a1	protein_coding	2.29005	1.03648e-40	5.06321e-40	39.2956	3.805	5.167	4.306	6.141	5.846	5.894	4.078	5.678	4	6.657	4.951	8.883	3.826	4.504	5.929	4.995	3.436	5.973	4.119	4.227	5.014	6.981	3.946	4.774	4.978	3.816	4.233	3.218	4.263	5.307	3.786	49.331	28.047	111.402	62.782	108.935	5.948	52.691	79.45	17.592	115.522	32.999	45.607	49.492	61.362	14.717	2.143	51.588	119.649	116.598	78.952	95.48	57.393	78.237	56.528	27.81	51.5	50.416	16.583	6.089	13.256
ENSRNOG00000018378	Cacnb2	protein_coding	2.57216	3.79521e-46	2.96469e-45	44.528	3.80482	3.391	3.199	4.233	4.356	3.802	4.203	3.422	4.339	3.482	3.941	5.593	5.115	3.995	4.883	5.844	4.026	5.188	5.158	3.424	3.407	3.491	3.87	5.975	4.638	5.353	6.712	4.19	5.523	4.554	4.868	44.946	28.047	69.363	60.367	104.489	7.311	47.901	60.342	28.587	143.929	40.395	49.951	74.704	59.557	16.857	2.041	45.748	146.436	136.031	121.464	101.741	63.632	101.856	67.399	62.573	76.131	46.328	17.456	5.812	11.665
ENSRNOG00000015118	Cpped1	protein_coding	-0.558037	4.66989e-11	6.26633e-11	10.203	3.80412	10.981	14.97	11.258	12.361	14.23	11.444	13.799	13.017	13.041	10.456	13.819	12.251	16.019	12.865	12.138	12.937	13.483	14.275	11.497	11.828	13.125	11.311	12.329	12.182	12.11	13.234	16.73	15.347	13.97	15.788	21.925	10.436	29.427	20.927	55.579	1.983	22.035	23.131	6.23	53.026	12.517	13.755	37.352	29.778	2.408	1.123	16.547	30.359	49.97	39.476	36.001	19.963	31	22.829	13.133	20.152	12.945	5.237	2.906	2.298
ENSRNOG00000058130	Pym1	protein_coding	1.0749	1.15239e-21	2.08287e-21	20.6813	3.80405	7.751	9.515	9.211	7.782	11.056	8.448	8.046	5.627	5.53	5.896	8.116	7.952	7.481	7.44	8.292	6.012	10.342	8.037	8.158	7.457	7.854	7.854	6.594	6.678	6.148	6.255	5.769	6.71	6.163	7.1	28.503	21.524	65.16	38.635	51.133	2.726	26.825	39.222	9.895	70.071	25.034	44.884	40.154	48.728	8.027	1.429	42.828	78.575	58.299	72.878	68.871	37.43	53.142	52.18	28.583	42.544	20.439	7.273	4.567	7.6
ENSRNOG00000013717	Bmp6	protein_coding	0.920107	2.4153e-15	3.61403e-15	14.442	3.8038	5.732	6.685	6.839	8.154	9.766	8.614	7.633	7.966	4.199	7.85	12.32	9.156	5.366	9.959	7.842	5.207	7.578	7.038	5.706	6.46	9.285	8.831	7.383	7.39	7.261	7.323	8.168	11.936	11.573	10.345	32.888	15.654	65.16	41.855	60.025	2.85	19.16	52.296	13.56	107.947	15.362	34.749	26.147	41.509	6.422	2.552	40.881	80.361	83.284	81.988	78.263	28.697	36.904	32.613	27.038	44.783	23.845	6.982	2.353	6.186
ENSRNOG00000001680	Riox2	protein_coding	0.483217	7.05813e-09	9.01016e-09	8.04527	3.80347	10.173	10.295	8.095	9.494	10.184	10.113	8.949	8.509	8.671	8.502	10.053	9.843	7.089	8.138	8.392	10.468	8.26	9.957	9.003	6.878	9.983	8.417	11.058	8.255	10.149	9.954	8.987	9.49	8.012	9.601	19.733	8.479	50.446	38.635	46.686	3.469	23.951	50.285	10.262	37.876	25.034	31.853	42.955	39.705	11.773	1.225	29.201	46.431	22.209	66.805	51.653	24.954	33.952	47.832	17.768	35.826	22.483	6.4	3.46	6.54
ENSRNOG00000016815	Tmem135	protein_coding	0.717638	2.68275e-18	4.35784e-18	17.3607	3.80339	8.114	8.572	7.769	7.186	9.975	8.698	7.445	8.78	10.173	7.557	9.944	6.663	7.559	8.952	8.342	6.603	8.294	8.437	7.947	7.778	9.355	8.568	7.761	8.07	8.93	11.022	8.653	7.97	7.944	8.993	31.791	14.35	39.937	34.61	57.802	2.602	15.328	48.273	15.026	70.071	21.62	20.27	31.749	33.388	8.562	1.225	27.254	69.646	72.18	78.952	43.827	38.678	60.523	41.309	31.673	36.946	20.439	6.982	3.875	5.833
ENSRNOG00000018023	Bin3	protein_coding	1.87913	2.54299e-37	9.68068e-37	36.0141	3.80318	4.844	5.66	6.466	5.734	7.324	5.66	4.362	5.085	6.042	4.886	7.714	5.287	5.17	6.355	5.195	4.992	5.871	6.478	4.776	5.014	6.423	4.509	6.491	5.38	4.611	6.102	5.314	5.857	6.06	4.767	63.583	22.177	79.873	61.172	71.141	3.965	35.447	70.399	10.262	132.566	30.723	51.399	60.697	45.119	12.041	4.185	50.615	80.361	105.493	127.537	89.219	33.687	70.856	57.615	16.223	50.38	34.746	13.383	4.705	8.13
ENSRNOG00000052307	Spats2	protein_coding	1.04623	2.08809e-24	4.13628e-24	23.3834	3.80296	5.854	6.357	8.979	8.191	7.603	7.366	7.633	6.915	6.35	7.459	10.784	5.975	7.99	8.254	7.193	6.549	7.031	7.518	7.143	6.942	8.378	6.576	7.006	7.204	7.844	7.437	7.226	7.97	9.245	7.945	35.08	18.263	58.854	41.05	71.141	2.23	25.867	57.325	13.56	62.495	17.637	43.436	47.624	45.119	12.041	3.266	36.988	66.075	83.284	72.878	34.436	29.944	41.333	48.919	18.54	20.152	29.977	9.019	4.428	7.423
ENSRNOG00000004016	Msl3	protein_coding	-1.8598	8.9826e-28	2.03852e-27	26.6907	3.80263	21.113	24.239	19.306	21.707	21.555	19.185	18.649	20.916	21.234	17.525	25.078	19.042	20.014	20.19	19.031	21.257	20.582	21.113	19.613	19.349	19.024	19.803	18.613	21.148	23.267	21.815	19.736	19.165	20.646	20.589	18.636	10.436	21.019	20.927	26.678	2.602	2.874	8.046	3.665	32.195	5.121	15.202	14.941	10.829	3.211	1.837	7.787	23.215	16.657	18.22	23.479	4.991	16.238	13.045	16.223	10.076	4.769	5.528	1.661	4.772
ENSRNOG00000012763	Cwf19l1	protein_coding	0.606319	1.13786e-11	1.55293e-11	10.8088	3.80242	9.568	11.279	8.7	8.489	9.94	10.237	7.745	10.034	7.783	7.036	10.346	8.081	7.873	9.882	9.241	8.052	7.816	8.037	6.805	8.003	9.425	7.778	7.864	7.235	9.275	9.153	8.077	10.861	8.56	10.345	18.636	9.784	44.14	34.61	62.249	2.602	22.993	55.313	19.058	71.964	23.327	25.337	26.147	36.997	9.9	1.123	25.307	44.645	80.508	51.622	45.392	12.477	47.237	35.874	20.858	35.826	20.439	13.383	6.781	5.126
ENSRNOG00000012690	Nipa2	protein_coding	-0.999305	9.0218e-16	1.36732e-15	14.8641	3.80241	13.928	14.191	14.654	14.26	12.417	14.524	14.025	21.831	18.161	14.756	20.984	10.316	15.275	15.927	13.436	9.823	11.605	13.676	13.822	11.828	14.277	12.814	19.781	18.428	18.364	20.9	20.495	18.238	13.696	17.242	9.866	9.132	42.038	20.122	28.901	1.983	5.748	22.125	10.995	35.982	17.068	11.583	19.61	17.145	5.619	1.735	10.707	25.001	24.985	33.403	21.914	21.211	25.095	25.003	19.313	11.196	12.945	5.237	1.799	2.828
ENSRNOG00000025796	Brme1	protein_coding	2.50263	8.4042e-41	4.13563e-40	39.3835	3.80211	5.854	5.701	6.653	3.612	6.243	6.034	4.174	3.356	4.301	2.834	4.57	4.255	5.092	4.805	5.544	3.65	3.618	3.679	3.846	4.114	5.69	5.148	3.4	3.308	3.127	4.882	5.314	5.449	4.074	6.153	63.583	22.177	109.3	61.977	86.703	8.921	45.985	90.512	15.393	145.823	22.189	61.534	65.366	64.069	20.068	2.45	77.869	89.29	113.822	127.537	73.567	59.889	90.046	75.009	38.625	67.174	53.822	18.619	6.366	8.484
ENSRNOG00000069366	na	lncRNA	2.48483	1.46505e-36	5.30808e-36	35.2751	3.63414	4.521	4.963	6.187	3.128	5.092	4.328	5.565	4.204	3.892	3.127	4.533	4.341	7.598	2.984	4.196	3.865	3.038	4.838	4.945	1.928	2.932	3.081	3.125	5.04	2.597	4.233	4.008	5.301	3.253	4.496	59.198	38.483	73.567	53.928	71.141	6.319	38.321	74.421	15.026	98.478	30.154	43.436	59.763	38.802	13.646	2.041	55.482	94.647	141.583	118.427	81.393	41.173	119.57	58.703	40.943	61.576	39.515	16.292	6.089	6.893
ENSRNOG00000008165	Tpx2	protein_coding	1.84956	1.91086e-15	2.86909e-15	14.5423	3.80203	22.244	10.459	7.676	3.947	8.196	9.946	3.046	3.39	11.777	2.964	10.638	2.407	5.209	2.868	7.792	4.724	2.458	4.599	1.944	4.307	9.634	5.599	6.731	3.556	4.849	7.208	5.071	13.234	2.671	14.098	25.214	20.872	63.058	41.855	77.811	5.7	29.699	76.433	15.026	111.734	36.413	36.196	36.418	47.826	12.041	6.43	42.828	64.289	86.06	72.878	65.741	44.916	75.285	60.877	40.943	48.141	43.603	12.801	9.272	9.368
ENSRNOG00000014476	Evl	protein_coding	1.89491	6.97705e-35	2.27945e-34	33.6422	3.80187	4.36	5.66	6.234	4.542	5.127	5.535	6.505	3.898	4.165	5.375	6.617	6.061	5.131	7.479	6.693	7.139	6.042	6.838	4.565	5.753	6.109	4.359	3.743	5.534	4.664	6.712	5.465	6.005	6.814	6.187	41.658	22.829	63.058	65.196	91.15	3.469	43.111	87.495	12.094	98.478	31.292	47.055	64.433	55.947	12.576	1.735	54.508	78.575	124.926	124.5	64.175	54.898	75.285	66.312	37.853	55.978	25.889	15.419	5.812	3.712
ENSRNOG00000068010	Myh8	protein_coding	3.35143	1.37429e-45	1.02836e-44	43.9879	3.80187	3.593	2.461	2.373	2.867	2.302	2.414	3.873	3.966	3.141	2.15	2.961	2.407	3.29	3.953	10.489	2.362	2.935	4.439	3.931	2.828	6.877	3.382	2.816	3.958	2.915	4.882	3.644	3.41	3.082	3.55	63.583	37.831	100.892	83.709	160.068	6.072	50.775	133.757	32.618	176.123	50.637	83.252	111.123	94.75	23.011	4.287	76.895	126.792	108.269	157.903	82.958	87.338	134.332	83.705	68.753	104.12	51.779	29.965	8.58	12.549
ENSRNOG00000054259	Klf11	protein_coding	0.610676	1.90259e-10	2.52154e-10	9.59833	3.8017	6.055	6.398	5.536	9.792	11.266	8.073	9.249	9.661	5.701	8.339	9.944	7.264	7.559	11.858	7.692	8.75	10.752	12.436	11.666	8.099	10.158	7.478	9.822	7.668	9.089	9.763	8.593	7.636	10.443	8.249	23.021	10.436	42.038	35.415	66.695	3.717	18.202	42.239	9.162	45.451	28.447	23.89	48.558	36.095	9.365	2.756	25.307	57.146	72.18	69.842	34.436	31.192	26.571	32.613	18.54	35.826	20.439	12.801	3.598	5.302
ENSRNOG00000050347	Ptges3l	protein_coding	-1.04189	2.32008e-20	4.01747e-20	19.396	3.80136	21.275	20.425	20.051	17.872	20.683	17.728	15.905	13.017	16.864	12.964	15.135	14.701	15.471	16.198	14.785	14.869	14.029	12.876	15.597	15.17	16.127	14.768	11.642	11.471	13.833	14.988	12.297	14.605	14.312	17.478	16.444	8.479	27.325	25.757	24.455	1.611	7.664	19.108	5.497	34.088	11.379	15.202	11.206	15.34	4.014	1.531	16.547	26.787	33.314	36.439	25.044	16.22	16.238	33.7	10.043	22.391	11.582	6.4	2.768	3.888
ENSRNOG00000006170	Bach2	protein_coding	1.7987	1.60377e-37	6.19735e-37	36.2078	3.80072	5.208	6.644	6.141	6.143	5.999	5.576	6.166	5.831	4.506	5.798	5.776	4.169	6.698	5.774	5.544	3.865	4.983	6.358	4.481	4.982	6.632	5.374	6.662	6.091	6.757	6.102	5.739	7.562	5.615	6.018	39.465	24.786	75.669	69.221	64.472	4.337	28.741	66.376	16.126	117.416	19.344	41.264	51.359	46.924	12.844	3.368	41.854	83.933	99.941	118.427	87.654	48.659	59.047	88.054	18.54	52.62	35.427	16.292	3.598	6.893
ENSRNOG00000069472	na	lncRNA	2.24622	1.71955e-28	4.04353e-28	27.3932	3.56641	4.804	3.404	4.094	3.202	4.569	3.371	3.873	4.78	3.311	2.28	3.363	4.212	8.617	6.084	15.384	4.294	2.458	4.519	2.959	2.186	3.56	5.111	4.98	7.853	3.18	4.195	3.552	5.116	4.006	4.226	40.561	23.481	60.956	40.245	66.695	4.709	35.447	69.393	24.189	90.902	34.706	46.331	43.889	51.435	18.73	2.348	45.748	80.361	69.403	78.952	64.175	46.164	57.571	57.615	34.763	57.098	36.79	15.128	3.46	6.893
ENSRNOG00000049944	Slc25a22	protein_coding	1.037	3.7237e-15	5.53e-15	14.2573	3.79971	4.077	5.947	4.838	8.303	9.173	7.366	11.618	6.102	4.643	9.283	6.836	7.006	7.481	7.363	7.243	8.267	11.605	9.437	9.595	11.956	9.006	8.154	7.727	8.719	5.83	4.157	8.957	7.043	8.081	5.68	40.561	16.959	44.14	55.538	68.918	3.965	18.202	43.245	14.293	58.708	20.482	32.577	35.485	38.802	7.76	2.756	22.387	76.789	80.508	88.061	62.61	41.173	54.618	34.787	16.223	29.109	31.34	11.637	4.567	6.363
ENSRNOG00000021735	Akr1c15	protein_coding	-1.49899	1.48057e-24	2.94625e-24	23.5307	3.79969	14.129	15.913	11.351	23.084	19.497	16.771	14.438	21.56	15.737	15.375	20.545	24.673	14.727	27.087	19.231	15.191	19.763	22.153	15.175	14.785	17.628	16.459	17.961	13.326	18.046	20.023	22.469	18.461	24.618	20.183	12.059	5.87	16.815	17.708	37.794	1.983	5.748	23.131	6.963	35.982	6.258	6.515	17.742	9.024	4.549	1.633	13.627	17.858	16.657	21.256	14.087	19.963	25.095	20.655	18.54	13.435	14.307	3.2	2.491	3.181
ENSRNOG00000066873	na	lncRNA	1.65845	1.96573e-26	4.20778e-26	25.3759	3.53752	7.468	7.095	6.932	3.76	7.01	7.865	4.662	5.559	4.165	3.094	6.142	3.611	6.776	4.069	4.495	4.455	3.209	4.599	3.424	3.31	5.341	5.374	4.842	4.761	5.008	5.034	4.858	7.71	4.485	6.998	29.599	25.438	63.058	36.22	42.24	3.469	24.909	51.29	12.827	77.646	21.62	34.025	46.69	43.314	13.914	2.348	37.961	53.574	80.508	30.366	57.914	41.173	66.428	44.57	33.99	34.707	38.834	8.728	3.46	5.656
ENSRNOG00000019109	Thap11	protein_coding	-0.475638	1.29882e-08	1.64597e-08	7.78358	3.7988	10.012	13.083	11.165	12.51	16.741	10.362	11.731	12.204	12.597	12.867	15.171	13.024	13.434	12.943	9.79	10.575	14.063	13.156	10.652	14.238	12.741	11.423	14.252	11.44	12.11	14.874	11.599	13.382	13.867	14.943	29.599	9.784	25.223	31.391	46.686	1.611	15.328	33.188	13.56	41.664	10.81	13.755	17.742	23.462	3.478	1.225	20.441	46.431	49.97	27.329	39.131	33.687	22.143	19.568	6.953	20.152	15.67	7.564	3.183	3.358
ENSRNOG00000066647	na	lncRNA	2.58958	5.74663e-39	2.47421e-38	37.6066	3.49696	3.674	3.404	7.676	3.09	5.511	2.788	3.158	2.983	3.072	2.573	5.776	2.235	4.778	2.945	4.146	2.684	3.174	3.959	1.944	2.121	3.107	2.856	3.743	4.885	4.266	5.873	4.16	4.115	2.773	3.448	39.465	16.959	63.058	49.099	84.48	4.832	42.153	92.524	16.492	94.69	31.292	44.16	50.425	60.459	11.773	4.185	51.588	103.576	99.941	103.244	81.393	52.403	78.237	73.922	31.673	44.783	41.559	11.637	4.29	8.661
ENSRNOG00000006102	Pole4	protein_coding	-0.689277	1.10048e-15	1.66352e-15	14.779	3.79844	12.313	15.421	12.514	15.377	13.498	12.318	12.107	15.865	15.191	12.378	15.427	13.755	10.418	15.694	11.988	12.507	16.725	15.115	12.977	11.731	12.601	13.49	14.424	14.748	14.257	16.094	11.325	13.493	12.669	13.252	16.444	7.175	16.815	23.342	37.794	2.23	12.454	26.148	13.56	35.982	14.793	13.031	15.875	16.243	5.084	1.531	16.547	33.93	38.866	21.256	26.609	22.458	38.38	23.916	16.995	21.272	17.714	6.691	2.491	2.651
ENSRNOG00000026662	Plekhf2	protein_coding	-0.0996752	0.23835	0.247765	0.605959	3.79827	9.527	11.279	9.909	10.946	10.254	10.778	10.189	11.933	11.3	12.932	15.573	11.348	9.87	13.253	8.591	10.468	10.411	12.476	7.524	8.742	11.554	10.484	12.947	9.585	12.296	12.204	10.566	12.604	12.155	12.34	17.54	16.306	31.529	33.806	26.678	1.735	9.58	16.091	12.461	43.557	24.465	21.718	17.742	20.755	7.492	2.348	14.6	51.788	41.642	45.549	36.001	24.954	31	17.393	24.72	42.544	15.67	6.4	4.29	7.954
ENSRNOG00000016962	Neu2	protein_coding	-1.64257	4.53316e-19	7.5466e-19	18.1222	3.79744	30.075	32.77	30.658	16.755	37.494	20.267	23.199	14.882	24.306	10.489	33.852	15.732	16.45	15.113	14.136	20.398	18.91	25.272	14.667	12.503	23.876	17.173	14.286	14.284	15.025	19.184	15.06	15.087	15.99	19.135	12.059	13.045	18.917	16.903	22.232	2.106	14.37	22.125	3.665	30.301	10.81	18.822	22.411	13.536	1.873	1.021	12.654	25.001	30.537	21.256	20.348	9.981	14.762	27.177	3.863	8.957	11.582	2.909	1.522	1.944
ENSRNOG00000068550	na	lncRNA	1.06611	5.94566e-17	9.30411e-17	16.0313	3.4747	7.953	5.332	6.327	5.734	5.72	4.661	6.617	8.034	4.643	6.906	6.873	3.955	9.478	6.045	13.137	4.616	4.676	5.798	4.269	4.885	4.468	7.027	6.147	6.307	5.803	5.378	5.526	6.524	6.129	4.598	20.829	11.741	44.14	32.196	53.356	2.106	20.118	52.296	13.927	41.664	19.913	28.233	34.551	35.193	8.562	1.837	30.174	55.36	63.851	36.439	31.305	13.724	31	39.135	24.72	33.587	21.12	9.891	4.982	4.419
ENSRNOG00000012087	Ufsp2	protein_coding	-1.07753	1.08715e-25	2.261e-25	24.6457	3.79705	17.399	18.538	14.561	16.494	16.497	13.983	14.325	16.407	17.41	14.658	17.438	15.088	13.983	17.167	13.886	18.412	15.599	15.315	15.47	14.752	15.568	13.227	16.072	14.81	16.986	15.751	15.09	13.753	13.73	14.841	13.155	11.088	25.223	17.708	26.678	1.859	10.538	31.177	9.895	37.876	9.672	14.479	20.544	14.438	2.943	1.531	17.52	32.144	38.866	18.22	20.348	19.963	22.143	21.742	10.815	20.152	15.67	4.946	1.245	2.121
ENSRNOG00000002520	Litaf	protein_coding	0.658445	5.16926e-10	6.77056e-10	9.16938	3.79654	5.975	8.121	7.63	10.388	8.859	8.906	9.738	6.034	4.848	10.424	8.298	8.898	7.598	7.905	7.942	11.595	12.356	7.598	8.707	13.563	10.228	8.342	9.101	8.441	7.34	6.827	7.409	8.785	11.573	8.181	21.925	20.872	31.529	50.708	60.025	2.602	25.867	58.33	9.895	39.77	20.482	30.405	42.021	35.193	7.225	1.123	33.094	28.573	44.418	57.695	50.088	28.697	36.904	57.615	23.948	36.946	21.802	12.219	4.29	6.363
ENSRNOG00000005229	Sec16b	protein_coding	2.85538	3.18341e-47	2.8207e-46	45.5496	3.79612	5.652	5.209	6.792	3.872	3.871	3.412	4.662	3.559	5.53	2.932	4.862	2.278	3.838	4.146	5.395	3.972	2.833	4.399	2.917	2.861	3.491	3.044	4.327	3.185	3.763	6.255	3.522	4.189	3.39	4.868	54.813	30.656	113.504	63.587	108.935	7.806	38.321	128.729	24.922	140.141	40.395	59.362	67.234	67.678	20.336	3.572	57.428	133.935	113.822	112.354	117.394	56.146	91.523	86.967	57.938	77.25	42.24	22.11	7.058	12.726
ENSRNOG00000060008	Cog7	protein_coding	1.39725	1.2251e-36	4.45536e-36	35.3511	3.79598	5.571	5.701	7.257	6.441	6.836	6.991	6.58	5.898	6.486	5.766	9.066	6.534	6.149	6.278	8.342	6.71	7.202	6.758	5.368	6.428	7.016	5.862	7.864	6.586	6.678	6.712	5.162	6.561	6.54	6.998	35.08	22.829	54.65	52.318	66.695	4.832	30.657	66.376	14.66	100.371	26.172	25.337	39.22	46.021	8.295	2.552	28.227	62.503	69.403	85.025	56.349	33.687	59.047	57.615	28.583	42.544	21.802	17.456	5.12	7.6
ENSRNOG00000067693	Bcl2	protein_coding	1.65154	2.63864e-33	7.85998e-33	32.1046	3.79593	4.683	7.054	5.35	5.622	6.452	5.909	5.715	5.627	6.657	7.036	8.445	6.19	4.543	6.743	7.692	5.851	4.642	5.878	4.354	4.018	5.585	4.359	7.177	6.307	6.731	8.734	5.162	6.858	6.916	7.505	38.369	18.263	58.854	57.148	100.042	4.709	21.077	60.342	14.66	100.371	29.585	30.405	42.955	41.509	15.252	3.878	44.775	101.791	63.851	69.842	61.045	34.935	53.142	59.79	35.535	48.141	42.922	20.365	4.982	4.772
ENSRNOG00000011683	Fes	protein_coding	1.39643	2.65897e-30	6.75997e-30	29.1701	3.79504	4.804	5.865	6.885	6.851	6.557	5.618	5.753	6.678	4.506	8.795	10.748	5.76	5.092	6.549	7.293	6.066	7.168	7.798	6.383	6.621	7.679	6.538	5.838	4.947	6.121	7.628	6.528	7.154	8.834	6.39	28.503	15.654	73.567	53.123	64.472	4.213	40.237	59.336	8.796	83.327	17.637	48.503	44.823	50.533	9.9	3.981	38.934	80.361	72.18	88.061	67.306	43.669	48.714	48.919	24.72	40.304	27.252	9.31	6.089	5.479
ENSRNOG00000020774	Zfp383	protein_coding	0.31716	5.54377e-06	6.60461e-06	5.18015	3.79493	10.738	11.853	9.165	11.319	10.882	10.196	8.911	9.424	9.012	8.86	11.515	9.156	8.538	10.424	10.739	7.998	9.728	9.517	7.777	8.517	8.622	8.229	8.517	9.214	10.043	10.984	8.896	11.047	9.587	8.756	14.251	11.741	31.529	29.781	46.686	2.85	19.16	33.188	8.063	56.814	15.931	31.853	39.22	24.364	4.014	2.041	33.094	69.646	36.09	72.878	39.131	32.44	47.237	40.222	15.45	43.663	16.351	8.728	4.013	5.302
ENSRNOG00000021173	Vps45	protein_coding	0.422915	4.5412e-10	5.9587e-10	9.22485	3.79433	10.859	9.556	8.095	10.053	10.603	9.613	7.407	7.932	8.876	10.489	9.615	9.242	9.674	10.347	10.489	10.843	8.806	8.437	8.412	8.967	10.856	7.816	8.345	7.853	9.354	10.183	8.745	9.675	7.396	9.838	25.214	9.784	46.242	28.976	53.356	2.478	19.16	45.256	13.56	56.814	21.62	27.509	24.279	33.388	7.76	1.327	27.254	69.646	49.97	42.512	37.566	21.211	48.714	44.57	23.175	32.467	21.12	7.273	3.183	5.479
ENSRNOG00000004520	Dync2i1	protein_coding	1.99912	7.52978e-44	4.91269e-43	42.3087	3.79429	5.652	6.275	5.908	5.994	5.092	4.494	4.7	4.644	5.428	4.919	6.032	5.201	5.758	5.58	6.344	5.046	4.574	4.559	5.072	3.471	5.515	4.81	5.46	6.246	5.724	5.187	6.771	5.783	5.341	5.003	52.62	24.786	52.548	44.269	84.48	4.585	37.363	63.359	16.859	102.265	34.706	44.16	46.69	47.826	12.308	3.674	43.801	94.647	94.389	85.025	68.871	56.146	63.475	46.745	51.758	45.902	34.065	17.456	6.781	14.493
ENSRNOG00000017911	Tcaf1	protein_coding	1.07151	1.07249e-21	1.94047e-21	20.7121	3.7937	7.388	8.039	6.653	8.228	7.673	7.033	6.73	6.17	6.793	8.371	11.296	7.995	4.857	10.773	7.243	7.891	7.748	7.877	4.988	5.528	7.261	6.125	7.624	7.019	8.268	8.314	8.168	7.303	7.567	6.491	36.176	17.611	42.038	24.147	84.48	1.611	28.741	54.307	16.492	79.54	23.896	32.577	52.293	36.095	9.9	1.633	22.387	82.147	88.836	45.549	70.436	42.421	57.571	45.658	25.493	52.62	22.483	9.891	4.705	6.009
ENSRNOG00000019527	Chrnd	protein_coding	0.109004	0.534441	0.544889	0.263692	3.79353	5.087	7.711	4.14	19.361	8.475	7.366	14.852	11.695	7.203	18.013	6.836	15.947	10.418	11.819	16.783	14.279	15.36	12.756	13.611	20.634	10.367	12.776	10.474	11.131	6.333	3.166	9.807	7.377	18.763	6.626	17.54	16.306	37.835	37.025	48.91	2.478	25.867	49.279	4.398	51.133	10.81	20.994	22.411	34.29	4.816	1.837	26.281	44.645	77.732	33.403	51.653	49.907	39.857	32.613	14.678	34.707	16.351	6.982	1.799	3.181
ENSRNOG00000008869	Ppp1r9a	protein_coding	1.94751	8.41791e-39	3.57136e-38	37.4472	3.79273	4.158	4.635	4.466	6.218	4.988	4.703	6.354	5.526	3.926	6.059	5.045	5.459	6.071	5.89	5.994	4.563	6.417	7.718	4.988	6.203	5.725	4.359	5.735	6.369	5.591	7.056	5.01	4.522	6.06	4.801	49.331	15.654	46.242	54.733	66.695	3.346	33.531	80.456	21.257	119.309	36.982	36.92	69.102	44.216	10.971	3.878	67.162	101.791	113.822	78.952	57.914	42.421	60.523	61.964	44.033	58.217	40.197	14.837	6.089	7.07
ENSRNOG00000009811	Cnih1	protein_coding	-1.58918	3.51564e-29	8.51537e-29	28.0698	3.79257	21.356	17.923	19.679	19.398	17.613	19.726	16.243	19.899	20.107	17.981	20.289	17.151	17.116	18.407	16.184	23.136	16.657	19.074	20.035	16.327	16.197	14.881	19.3	15.923	19.53	18.535	20.07	18.312	20.03	19.642	6.578	5.87	14.713	21.732	22.232	1.487	5.748	17.097	7.696	32.195	15.931	9.411	20.544	8.121	4.281	1.735	10.707	19.644	27.761	18.22	15.653	7.486	16.238	15.219	15.45	17.913	9.538	5.528	2.768	3.888
ENSRNOG00000002609	Ero1b	protein_coding	2.19176	1.62563e-45	1.21019e-44	43.9171	3.79182	3.997	5.578	4.838	5.734	4.988	4.578	4.399	4.475	4.131	5.798	6.653	5.889	4.308	5.735	6.044	3.65	4.574	5.758	3.466	5.046	4.992	4.284	5.426	6.184	5.114	5.492	4.22	5.264	5.341	4.564	42.754	19.568	79.873	74.05	108.935	4.213	39.279	55.313	24.555	126.885	34.706	43.436	64.433	42.412	12.041	5.307	48.668	73.218	94.389	72.878	84.524	57.393	56.095	75.009	42.488	60.457	42.24	16.874	6.366	11.842
ENSRNOG00000036649	Pwwp2b	protein_coding	0.479854	2.06158e-09	2.66178e-09	8.57483	3.79141	11.748	6.972	9.49	7.558	9.033	7.158	7.181	7.729	7.783	11.857	11.113	11.477	8.617	8.138	9.74	6.656	8.124	8.477	7.651	9.803	10.402	8.079	8.311	8.286	10.441	9.725	8.35	10.824	11.094	10.954	35.08	12.393	52.548	24.147	57.802	3.222	20.118	40.228	15.393	45.451	14.224	23.89	28.014	25.267	7.225	1.939	31.148	55.36	41.642	60.732	50.088	43.669	38.38	34.787	14.678	36.946	25.208	8.437	2.629	5.656
ENSRNOG00000000047	Cd82	protein_coding	1.99391	2.02098e-41	1.04035e-40	39.9828	3.79121	4.764	5.783	4.931	5.771	6.662	4.994	4.324	4.271	4.882	6.515	6.434	5.115	4.778	5.038	4.995	5.744	6.383	5.238	4.903	5.239	5.201	4.66	6.937	4.669	6.068	5.645	4.524	5.079	6.197	5.544	36.176	24.133	86.179	66.806	53.356	5.452	34.489	71.404	15.759	102.265	38.12	34.749	62.565	48.728	13.111	1.429	52.561	98.219	86.06	97.171	65.741	52.403	92.999	81.531	51.758	55.978	44.284	13.964	5.951	5.656
ENSRNOG00000020635	Exosc5	protein_coding	0.10617	0.1542	0.161778	0.791081	3.79106	8.962	11.402	11.677	11.058	13.009	10.945	11.505	9.627	7.954	8.567	10.382	11.649	11.398	9.572	10.639	9.609	12.493	10.877	10.99	10.735	10.507	12.25	8.242	8.441	8.268	8.047	8.319	10.824	10.58	12.644	26.31	11.088	27.325	31.391	51.133	2.106	18.202	51.29	5.131	43.557	22.189	24.614	29.882	25.267	8.027	1.837	16.547	32.144	52.747	57.695	39.131	32.44	45.761	33.7	17.768	34.707	17.714	6.691	2.491	3.358
ENSRNOG00000050233	Cchcr1	protein_coding	2.19288	8.75782e-47	7.363e-46	45.1329	3.79091	4.723	4.347	5.024	4.542	5.615	4.786	4.926	4.407	4.37	4.397	6.763	5.717	4.818	6.006	4.446	4.563	5.837	5.798	3.17	4.435	5.69	3.607	6.559	4.7	5.459	5.416	5.222	5.375	5.855	4.26	40.561	31.96	67.262	59.562	88.926	5.576	45.985	90.512	20.157	94.69	26.741	52.123	58.83	50.533	13.914	1.633	51.588	117.863	108.269	85.025	100.176	61.136	87.094	71.748	33.99	61.576	38.834	14.255	6.089	8.837
ENSRNOG00000053859	Ranbp6	protein_coding	-0.805683	1.96657e-15	2.95223e-15	14.5299	3.79088	12.636	12.878	11.026	15.34	11.824	10.903	12.859	16.543	16.488	15.7	16.451	12.337	13.395	16.314	13.836	11.863	15.326	14.595	13.442	13.981	12.531	11.724	16.862	12.553	17.516	18.001	16.821	13.567	14.038	13.996	24.118	11.088	27.325	17.708	33.347	1.239	14.37	22.125	6.23	43.557	17.637	14.479	24.279	24.364	6.154	1.021	19.467	33.93	47.194	24.293	31.305	16.22	31	23.916	10.043	15.674	12.945	5.819	2.353	1.237
ENSRNOG00000020110	B4gat1	protein_coding	-0.541223	2.70368e-10	3.56858e-10	9.4475	3.79066	11.142	12.222	8.886	12.138	13.951	13.733	12.746	11.763	12.358	12.248	14.44	15.947	10.536	12.4	9.44	13.527	14.165	15.955	11.709	12.342	13.404	11.198	13.222	10.172	10.865	14.836	16.153	16.273	15.271	15.957	14.251	11.741	29.427	17.708	26.678	2.106	16.286	29.165	6.597	45.451	9.103	19.546	15.875	28.876	5.351	1.531	16.547	44.645	44.418	33.403	37.566	19.963	28.047	22.829	28.583	35.826	9.538	4.364	1.661	4.242
ENSRNOG00000017020	Inpp5d	protein_coding	2.90158	6.7482e-52	1.04992e-50	49.9788	3.79059	4.077	4.183	4.699	4.468	4.395	3.704	3.91	2.78	3.721	3.713	5.922	3.525	3.408	4.418	2.947	4.992	4.506	4.559	3.551	2.957	4.363	3.457	3.606	3.865	3.286	4.081	3.37	3.336	4.246	3.989	60.294	32.613	88.281	103.831	120.051	8.054	64.188	112.638	19.791	164.761	52.912	57.19	58.83	48.728	14.181	3.776	50.615	141.078	136.031	88.061	108.002	77.356	115.141	102.186	48.668	85.087	45.647	23.565	6.919	8.484
ENSRNOG00000029735	Pid1	protein_coding	1.09317	1.92218e-22	3.55915e-22	21.4487	3.79038	6.984	7.752	7.63	9.532	7.324	5.493	6.354	6.576	8.091	6.45	11.808	5.631	6.032	9.029	7.942	9.394	6.519	7.638	5.284	5.142	7.889	6.313	8.414	6.864	4.849	11.518	8.168	6.932	8.526	6.761	43.85	20.872	54.65	44.269	64.472	2.602	22.035	51.29	9.895	85.221	21.62	26.785	38.286	36.997	8.027	2.96	33.094	58.931	58.299	69.842	45.392	44.916	39.857	60.877	25.493	36.946	33.384	8.728	4.982	6.893
ENSRNOG00000031171	Wdr46	protein_coding	1.31181	6.41086e-27	1.4058e-26	25.8521	3.79032	6.378	6.849	5.024	7.298	6.104	5.993	6.354	5.187	5.838	7.101	8.591	7.092	5.797	8.177	5.744	8.642	6.485	7.718	5.199	6.846	6.911	5.486	6.491	6.431	6.704	6.369	7.985	10.12	7.978	7.167	37.273	26.09	42.038	67.611	53.356	4.709	28.741	54.307	10.262	75.752	8.534	33.301	40.154	36.095	12.308	3.062	40.881	80.361	86.06	88.061	72.002	34.935	67.904	52.18	23.175	36.946	27.252	11.055	4.428	8.13
ENSRNOG00000027430	Ikzf2	protein_coding	1.39876	5.97797e-27	1.31187e-26	25.8821	3.78974	10.173	7.875	7.443	5.473	7.394	6.242	8.685	5.695	6.828	4.593	9.907	6.62	7.716	5.774	6.094	7.086	4.301	6.758	5.58	5.464	7.679	6.801	4.361	5.72	5.936	6.941	7.257	5.857	6.163	6.964	38.369	18.263	44.14	34.61	60.025	3.841	29.699	43.245	23.089	85.221	26.172	29.681	41.087	36.997	7.492	4.389	28.227	87.504	74.956	78.952	68.871	52.403	61.999	50.006	35.535	51.5	24.527	8.728	5.812	7.423
ENSRNOG00000021824	Dnajb1	protein_coding	0.0869924	0.392854	0.40389	0.393737	3.78964	8.478	9.843	9.351	15.154	7.534	9.197	11.581	10.271	8.022	17.818	12.283	8.468	5.718	12.284	10.24	9.984	11.742	10.357	10.018	15.395	12.182	8.568	9.581	8.626	11.978	7.818	10.263	10.417	15.1	8.925	18.636	18.263	27.325	25.757	37.794	5.576	14.37	40.228	6.23	49.239	15.362	20.994	28.948	16.243	3.478	1.327	27.254	64.289	72.18	33.403	53.219	32.44	39.857	29.351	17.768	39.185	19.076	9.019	2.768	3.358
ENSRNOG00000000257	Smpd3	protein_coding	2.00368	4.17632e-23	7.9095e-23	22.1019	3.78929	7.832	4.389	6.513	4.803	6.731	2.996	4.512	3.085	10.105	3.616	17.73	6.835	4.269	5.541	2.747	6.603	7.919	2.439	2.24	3.568	9.355	4.321	8.791	3.679	3.312	9.039	6.407	7.377	5.684	4.665	52.62	20.22	73.567	49.099	84.48	5.328	41.195	73.416	16.859	128.778	17.637	50.675	61.631	53.24	12.308	3.47	38.934	83.933	88.836	100.208	81.393	48.659	85.618	50.006	37.08	53.739	38.834	12.801	6.227	9.368
ENSRNOG00000003186	Anks3	protein_coding	1.72402	5.86138e-35	1.92506e-34	33.7156	3.7891	5.046	5.906	8.095	5.064	6.766	5.119	5.602	6.78	6.52	4.756	7.056	3.826	6.071	6.433	6.543	4.67	6.007	6.918	3.973	5.753	6.911	4.66	5.563	5.596	6.678	5.683	4.524	7.191	8.081	5.713	32.888	28.047	69.363	49.099	93.373	7.93	34.489	72.41	13.194	102.265	22.189	46.331	50.425	38.802	8.295	2.45	56.455	75.004	66.627	91.098	57.914	48.659	61.999	68.486	20.858	51.5	31.34	12.51	4.705	10.075
ENSRNOG00000011655	Dcaf10	protein_coding	1.4564	1.18302e-31	3.20003e-31	30.4948	3.78854	5.127	5.578	6.699	5.808	6.662	6.575	5.49	6.678	6.657	7.101	10.711	5.459	5.993	6.471	7.143	6.764	5.803	5.838	4.819	4.468	5.794	5.561	7.727	6.709	6.572	9.497	7.135	8.044	5.307	7.742	37.273	17.611	44.14	45.879	77.811	3.469	25.867	68.387	19.791	70.071	34.137	36.196	45.756	37.9	12.844	3.062	34.068	83.933	58.299	54.659	72.002	28.697	53.142	67.399	39.398	55.978	30.658	11.928	4.013	6.009
ENSRNOG00000000044	Tmem175	protein_coding	0.176293	0.0155509	0.016917	1.77168	3.78778	9.689	8.859	9.676	11.244	9.312	9.863	9.889	10.712	7.374	10.619	11.296	9.543	10.458	8.952	10.24	9.287	9.148	10.397	10.356	10.317	9.948	10.071	9.238	8.657	10.918	10.183	11.659	9.341	12.052	11.427	28.503	16.959	37.835	34.61	26.678	3.593	25.867	42.239	7.33	66.283	9.672	22.442	30.816	25.267	6.154	2.552	22.387	42.859	44.418	18.22	36.001	26.201	41.333	33.7	18.54	35.826	26.571	6.109	4.29	3.358
ENSRNOG00000009663	Apex1	protein_coding	-0.551005	4.34594e-11	5.84154e-11	10.2335	3.78688	12.555	14.109	11.723	14.819	14.544	13.692	11.806	13.526	15.055	12.508	14.074	11.692	12.651	12.749	10.24	11.488	13.073	14.475	11.878	12.181	13.23	10.935	16.587	12.831	12.799	11.937	12.904	11.936	11.196	13.421	18.636	7.175	31.529	19.317	44.463	2.85	11.496	25.142	10.995	24.619	14.793	13.031	14.941	19.852	4.816	2.143	16.547	48.217	44.418	30.366	18.783	16.22	28.047	28.264	16.995	17.913	19.076	5.819	2.353	6.186
ENSRNOG00000021295	Rae1	protein_coding	1.5315	5.30622e-30	1.33114e-29	28.8758	3.7867	7.065	6.398	5.862	5.92	7.603	4.952	6.505	5.22	6.964	6.971	7.64	6.62	5.523	6.161	4.695	5.261	7.236	6.158	4.945	5.946	6.737	5.411	4.636	4.483	6.943	7.017	6.984	8.748	7.772	6.93	44.946	20.22	50.446	55.538	71.141	5.576	36.405	72.41	15.393	100.371	25.603	38.368	48.558	54.143	7.76	1.633	48.668	62.503	80.508	69.842	70.436	62.384	76.761	48.919	12.36	54.859	23.164	18.328	3.46	6.009
ENSRNOG00000013793	C1qtnf9	protein_coding	-0.848513	3.55009e-09	4.55999e-09	8.34104	3.78644	12.716	24.937	13.212	20.664	20.09	23.18	18.085	12.712	7.169	14.3	13.161	19.945	7.168	16.159	8.991	11.273	19.968	13.196	15.513	13.242	16.755	19.54	7.864	8.874	12.243	13.12	14.119	14.679	18.592	17.039	13.155	9.132	16.815	19.317	35.571	2.23	9.58	29.165	9.529	30.301	12.517	16.65	22.411	31.583	4.549	1.021	14.6	17.858	36.09	30.366	28.175	21.211	17.714	20.655	10.043	30.228	8.176	6.4	4.013	3.535
ENSRNOG00000021221	Pced1a	protein_coding	0.752855	1.07771e-15	1.62995e-15	14.7878	3.78644	6.984	8.613	10.467	9.234	8.057	7.616	9.738	8.271	5.872	8.371	10.273	7.35	7.481	7.518	7.592	8.106	7.714	9.437	5.918	6.557	8.831	7.29	9.753	6.988	8.374	9.23	8.471	8.711	9.279	8.688	30.695	15.002	63.058	29.781	75.587	3.469	23.951	51.29	9.162	58.708	14.224	20.994	42.021	36.997	4.549	1.123	43.801	66.075	52.747	48.586	57.914	41.173	70.856	34.787	24.72	43.663	24.527	12.801	2.214	5.479
ENSRNOG00000066277	Zfp689	protein_coding	1.65873	1.22183e-34	3.94009e-34	33.4045	3.78613	5.248	5.988	6.513	7.26	7.22	4.37	7.219	5.593	5.223	4.495	6.032	7.006	5.758	6.82	4.845	4.08	5.495	5.278	5.537	5.85	5.655	6.05	6.765	4.514	6.598	6.331	7.53	7.488	6.779	6.694	33.984	16.959	81.975	37.025	111.158	4.832	23.951	63.359	17.958	71.964	29.016	39.816	54.161	41.509	14.181	3.266	45.748	103.576	88.836	69.842	51.653	52.403	57.571	31.525	48.668	47.022	29.296	12.219	3.598	10.428
ENSRNOG00000019962	Sars2	protein_coding	0.62968	8.02465e-16	1.21874e-15	14.9141	3.78578	7.509	9.064	7.49	10.127	10.149	9.114	9.437	6.644	6.759	7.231	7.202	8.468	9.204	9.184	7.942	8.857	9.216	8.437	8.919	8.935	9.948	8.117	7.967	7.297	7.791	8.848	9.2	8.229	11.607	8.688	23.021	13.697	54.65	40.245	64.472	3.346	22.035	48.273	7.33	60.602	18.775	22.442	39.22	35.193	5.351	1.633	36.988	66.075	41.642	57.695	45.392	31.192	45.761	39.135	16.995	38.065	26.571	9.601	3.183	5.656
ENSRNOG00000014089	Map3k2	protein_coding	0.0710212	0.359033	0.370037	0.431755	3.78574	9.245	10.007	8.932	9.383	11.091	9.031	10.641	10.543	10.002	11.466	14.879	10.66	11.084	8.797	12.587	7.354	8.26	10.917	8.75	9.642	10.053	10.296	9.616	11.625	10.626	10.984	10.566	13.827	9.998	11.359	21.925	11.088	46.242	15.293	53.356	3.098	22.035	34.194	5.497	39.77	16.5	23.166	30.816	33.388	7.492	1.225	26.281	57.146	63.851	42.512	32.87	27.449	50.19	27.177	17.768	15.674	14.307	8.728	1.937	8.307
ENSRNOG00000001069	Elavl1	protein_coding	-1.66881	4.94046e-31	1.29665e-30	29.8872	3.78571	16.996	19.728	15.724	19.547	20.334	16.313	16.657	17.526	22.531	21.564	24.749	18.741	19.583	19.531	16.433	18.895	18.295	19.394	19.148	18.931	18.151	16.384	16.999	17.747	21.544	20.557	20.131	19.202	19.688	18.459	5.481	5.87	29.427	12.073	20.008	1.611	7.664	18.102	7.33	32.195	11.379	12.307	6.537	12.633	6.154	1.429	11.68	19.644	24.985	12.146	17.218	9.981	16.238	18.48	6.953	13.435	10.219	6.109	2.906	4.419
ENSRNOG00000005374	Lyar	protein_coding	0.579238	3.3104e-11	4.46133e-11	10.3505	3.78489	8.76	9.597	7.071	9.606	7.917	6.409	8.61	9.119	9.49	9.283	9.578	9.242	8.343	8.564	8.991	9.662	7.202	8.637	9.341	9.096	8.098	7.741	9.925	9.307	8.692	8.848	8.684	7.34	10.34	8.519	35.08	11.088	23.121	41.05	31.124	2.726	14.37	39.222	12.094	62.495	41.533	38.368	44.823	31.583	5.619	1.531	27.254	53.574	66.627	57.695	51.653	32.44	41.333	35.874	21.63	29.109	19.758	9.31	3.736	5.302
ENSRNOG00000024580	Mamstr	protein_coding	0.338233	0.0024665	0.00274511	2.56144	3.78458	12.393	13.863	14.98	7.558	13.463	10.903	10.415	5.051	8.978	7.394	10.163	12.895	12.651	9.417	7.892	8.696	9.455	8.877	7.27	6.846	9.564	9.883	5.357	6.802	6.863	8.162	9.23	13.419	10.888	13.827	19.733	20.872	54.65	19.317	77.811	1.611	25.867	43.245	15.026	75.752	11.948	24.614	25.213	27.071	7.492	1.429	23.361	44.645	33.314	48.586	48.523	36.183	33.952	35.874	17.768	26.87	21.802	9.891	2.629	4.949
ENSRNOG00000042983	Nudt21	protein_coding	-0.356014	5.00433e-06	5.97583e-06	5.2236	3.78455	11.021	13.207	10.933	13.999	12.312	11.028	10.716	10.983	10.241	12.345	13.672	11.95	12.847	10.579	10.789	13.957	12.459	12.036	12.554	14.11	13.928	10.446	13.531	10.574	11.13	11.518	13.39	11.121	11.231	11.833	18.636	6.523	42.038	11.269	26.678	1.611	15.328	26.148	6.963	43.557	14.793	22.442	25.213	24.364	6.422	1.837	12.654	50.002	27.761	42.512	46.958	23.706	35.428	25.003	12.36	26.87	21.802	6.691	5.397	3.358
ENSRNOG00000042426	Cyp4v3	protein_coding	1.09188	3.50933e-20	6.05273e-20	19.218	3.78332	5.329	7.342	5.164	12.249	5.476	7.74	7.257	7.119	5.94	10.13	9.797	7.737	5.17	6.394	6.294	7.354	8.055	5.638	5.833	9.931	7.959	6.125	10.062	7.853	6.784	9.077	6.164	6.858	8.56	6.863	33.984	9.784	50.446	36.22	82.257	3.717	23.951	47.268	13.927	92.796	27.879	27.509	27.08	44.216	10.971	2.143	31.148	66.075	52.747	60.732	46.958	32.44	35.428	40.222	39.398	38.065	30.658	10.473	4.705	11.135
ENSRNOG00000016103	Nkd2	protein_coding	2.56245	4.65491e-46	3.60714e-45	44.4428	3.78304	2.503	3.322	6.187	4.468	5.127	3.204	5.226	3.898	3.823	5.114	6.178	2.794	3.682	3.875	5.295	3.919	4.028	4.559	4.438	6.267	6.178	4.096	4.396	4.019	4.425	4.844	3.886	4.671	4.999	3.651	48.235	24.133	92.485	89.343	97.819	5.08	43.111	96.547	24.189	104.159	24.465	53.571	71.903	69.483	14.984	4.491	53.535	114.291	108.269	112.354	106.437	82.347	97.427	53.267	40.943	63.815	49.053	18.328	7.611	8.484
ENSRNOG00000000150	Dnajc1	protein_coding	0.294469	1.32684e-05	1.56532e-05	4.8054	3.78295	9.931	8.941	8.095	9.01	10.045	7.199	7.633	9.695	11.231	9.088	12.905	10.574	7.246	11.083	10.09	8.642	9.557	10.317	9.046	8.871	9.634	9.131	9.307	9.43	9.937	12.815	9.382	11.232	10.135	8.857	23.021	13.045	33.631	38.635	42.24	3.222	23.951	42.239	9.895	64.389	13.086	20.994	28.948	32.486	9.9	1.429	22.387	39.288	47.194	45.549	43.827	19.963	45.761	30.438	10.043	38.065	21.12	10.182	4.29	4.242
ENSRNOG00000001489	Tbp	protein_coding	1.14467	5.75419e-29	1.37841e-28	27.8606	3.7821	8.155	8.08	5.164	8.266	6.452	5.743	7.144	7.966	6.623	8.241	8.518	6.19	7.168	7.324	7.542	8.965	6.076	7.358	6.763	6.557	6.388	6.952	7.521	6.74	6.996	8.467	6.589	8.229	6.471	6.288	24.118	20.872	54.65	45.074	51.133	3.717	23.951	41.233	18.325	75.752	30.723	24.614	42.021	44.216	9.365	1.939	28.227	66.075	80.508	63.769	51.653	28.697	45.761	45.658	35.535	57.098	25.208	11.637	3.875	6.009
ENSRNOG00000062429	Zfp239	protein_coding	1.74595	3.9619e-37	1.48999e-36	35.8268	3.78111	4.965	5.824	6.699	6.181	6.138	5.493	5.527	5.288	5.53	4.202	6.544	6.835	5.718	4.224	5.594	3.704	6.11	6.478	6.552	5.046	6.493	5.486	6.01	5.936	5.432	7.056	6.316	5.931	6.985	6.93	40.561	21.524	46.242	62.782	73.364	2.85	32.573	74.421	17.592	102.265	39.826	41.264	52.293	41.509	13.914	1.735	37.961	73.218	91.612	72.878	67.306	57.393	66.428	55.441	37.853	47.022	33.384	18.037	3.183	9.544
ENSRNOG00000000879	Slc9a6	protein_coding	-0.314253	7.35066e-06	8.73335e-06	5.05882	3.78095	9.245	11.361	12.886	10.351	11.998	10.612	10.791	13.865	13.041	10.847	14.074	10.746	13.238	11.703	9.59	10.629	13.653	11.356	10.229	12.021	11.554	10.146	13.153	13.048	12.508	11.403	12.601	12.937	13.353	11.866	14.251	7.827	31.529	24.952	35.571	3.222	17.244	26.148	8.796	54.92	15.362	22.442	19.61	23.462	6.422	1.327	30.174	55.36	33.314	21.256	21.914	27.449	26.571	23.916	13.905	16.793	14.989	8.728	4.013	4.065
ENSRNOG00000018809	Psmd5	protein_coding	-0.108991	0.187823	0.196368	0.70693	3.78059	10.981	12.796	9.723	9.904	12.626	9.572	8.046	14.272	13.45	11.27	13.892	13.54	9.948	12.284	9.54	9.931	11.537	10.637	8.623	9.321	9.983	7.14	11.917	11.564	10.176	13.768	10.263	11.825	11.094	12.847	12.059	10.436	58.854	26.562	60.025	2.478	19.16	23.131	9.529	56.814	15.931	23.166	23.345	18.95	6.154	2.348	16.547	35.716	19.433	42.512	62.61	18.715	36.904	21.742	20.085	21.272	14.989	7.273	3.736	4.595
ENSRNOG00000010552	Lamtor3	protein_coding	-1.04188	1.81252e-18	2.95638e-18	17.5292	3.78039	13.887	16.406	11.584	17.127	16.009	13.567	14.025	16.916	15.976	14.951	16.451	14.787	14.1	17.167	14.935	15.514	17.852	14.955	14.371	16.295	14.242	12.25	16.175	15.119	18.947	16.552	13.663	14.642	14.997	13.219	16.444	5.87	31.529	14.488	22.232	1.487	12.454	21.12	8.063	17.044	10.81	17.374	21.478	26.169	3.746	2.143	19.467	39.288	11.105	30.366	29.74	12.477	23.619	30.438	4.635	25.75	10.901	5.237	2.629	4.595
ENSRNOG00000008409	Myo1f	protein_coding	3.08969	5.67904e-47	4.88297e-46	45.3113	3.78021	3.916	3.404	4.094	4.729	3.941	2.206	3.685	3.627	4.813	3.225	7.202	3.353	3.76	4.185	2.797	3.919	3.823	4.079	3.043	2.411	4.014	3.307	4.361	3.339	2.809	2.365	2.854	2.558	6.197	3.651	67.968	40.44	117.708	65.196	166.737	8.674	68.02	127.723	20.524	117.416	39.826	78.184	70.035	63.166	24.884	3.47	77.869	160.722	94.389	136.647	126.785	73.613	81.189	70.66	57.165	81.728	43.603	20.365	6.642	15.024
ENSRNOG00000052959	Zscan12	protein_coding	-0.0314267	0.615301	0.624406	0.204533	3.7787	9.81	9.884	9.63	10.537	10.568	10.113	10.34	12.373	10.446	10.814	12.429	9.843	9.988	11.819	9.69	10.521	10.103	11.756	10.145	11.442	10.926	11.01	11.848	9.276	10.865	12.624	10.779	9.341	10.854	10.683	29.599	16.306	39.937	30.586	26.678	2.726	14.37	30.171	10.628	47.345	16.5	15.926	25.213	23.462	4.014	2.143	18.494	46.431	27.761	30.366	25.044	23.706	29.523	31.525	23.175	31.348	21.802	9.891	2.629	6.186
ENSRNOG00000019492	Pomgnt2	protein_coding	0.281578	0.00099478	0.00112003	2.95077	3.77831	9.406	9.515	10.049	9.308	11.37	9.447	7.595	8.17	8.466	8.013	13.892	10.66	8.969	8.719	6.843	7.354	10.274	9.597	8.2	8.035	9.739	9.094	9.41	6.184	10.52	12.7	12.601	11.195	13.079	13.827	19.733	9.784	39.937	39.44	40.017	3.717	16.286	34.194	10.995	56.814	14.793	36.92	25.213	26.169	8.027	1.021	34.068	37.502	30.537	24.293	57.914	31.192	50.19	48.919	16.995	44.783	15.67	8.437	4.428	3.888
ENSRNOG00000010910	Gmeb1	protein_coding	1.23341	4.66883e-32	1.29426e-31	30.888	3.77789	7.509	6.808	7.443	7.186	7.359	6.409	7.294	6.848	6.076	8.404	8.847	6.19	5.993	4.96	6.543	6.656	6.178	6.878	6.805	7.521	7.784	6.238	6.8	7.761	5.724	7.399	7.651	6.265	7.293	6.423	37.273	20.22	52.548	34.61	68.918	4.461	18.202	69.393	11.728	73.858	22.189	26.061	48.558	40.607	7.492	3.062	40.881	66.075	69.403	45.549	53.219	41.173	47.237	45.658	29.355	48.141	34.065	12.51	3.598	7.777
ENSRNOG00000028113	Whamm	protein_coding	0.14733	0.0214062	0.0231958	1.63459	3.77769	10.536	8.9	8.979	8.042	11.335	9.239	10.189	10.068	10.412	11.042	11.04	9.07	11.515	9.145	9.79	10.629	9.728	9.717	9.637	9.996	9.18	10.259	10.131	9.987	11.103	10.603	8.532	10.639	11.47	10.48	31.791	12.393	31.529	35.415	35.571	1.859	24.909	33.188	9.162	47.345	17.068	29.681	33.617	25.267	4.816	2.041	21.414	39.288	47.194	45.549	26.609	27.449	47.237	20.655	16.995	23.511	21.802	8.728	2.906	6.54
ENSRNOG00000001432	Dtx2	protein_coding	1.52178	2.18318e-35	7.38465e-35	34.1317	3.77761	6.217	6.111	6.327	6.069	7.673	7.449	7.745	4.068	4.643	6.808	8.152	6.706	5.405	6.2	6.893	5.046	5.973	6.398	6.214	6.525	7.365	6.163	5.872	4.638	5.644	5.416	5.314	7.822	7.053	7.032	28.503	24.786	50.446	61.977	91.15	4.337	34.489	59.336	15.026	85.221	17.068	36.92	39.22	55.045	15.252	2.245	38.934	82.147	66.627	69.842	50.088	41.173	53.142	50.006	30.9	50.38	23.845	15.419	4.29	7.6
ENSRNOG00000001074	Mphosph9	protein_coding	2.04195	1.08161e-41	5.71307e-41	40.2431	3.777	4.844	5.701	5.164	4.282	5.336	6.076	4.249	4.814	5.257	4.463	5.41	4.685	6.776	5.425	7.542	4.724	5.427	5.638	4.311	4.821	5.306	4.772	5.563	5.442	4.902	4.805	6.589	5.931	4.04	4.97	23.021	23.481	90.383	39.44	75.587	4.956	29.699	61.347	20.89	107.947	27.879	41.988	56.028	65.873	14.181	2.96	44.775	78.575	61.075	106.281	68.871	56.146	67.904	73.922	40.943	63.815	40.878	21.238	5.12	13.433
ENSRNOG00000016266	Mphosph10	protein_coding	-0.0467308	0.5194	0.529988	0.275734	3.77676	10.254	11.648	7.862	11.654	11.196	10.737	8.648	11.966	12.631	12.117	13.782	9.929	9.048	10.928	8.991	11.863	10.854	10.237	9.722	11.988	10.367	10.033	14.08	9.77	12.932	12.586	9.443	9.453	9.69	8.959	15.348	9.784	25.223	22.537	28.901	2.478	17.244	22.125	11.728	56.814	14.793	24.614	19.61	37.9	6.957	1.531	18.494	51.788	61.075	39.476	28.175	26.201	36.904	30.438	16.223	34.707	19.758	5.237	4.29	5.126
ENSRNOG00000054957	Sfrp4	protein_coding	0.905485	3.29044e-07	4.03147e-07	6.39454	3.77611	6.742	8.326	16.422	11.244	8.44	2.58	8.009	4.949	8.466	5.733	20.033	9.371	9.008	7.634	5.794	5.261	8.567	5.078	7.017	7.135	11.868	4.998	31.011	8.935	4.796	12.204	7.044	5.338	7.772	3.415	37.273	16.306	35.733	44.269	37.794	3.469	22.993	47.268	9.895	41.664	29.016	30.405	42.021	38.802	8.83	2.143	36.988	55.36	77.732	66.805	45.392	24.954	53.142	34.787	23.175	44.783	25.889	10.182	4.567	5.833
ENSRNOG00000015552	Ppil4	protein_coding	0.105894	0.111296	0.117544	0.9298	3.77565	10.254	11.402	10.7	10.127	11.161	11.777	10.077	12.407	10.514	9.511	10.821	7.995	9.283	9.61	10.989	10.575	9.728	10.277	9.341	9.931	10.158	8.492	12.294	9.399	10.6	11.67	8.502	10.083	9.313	8.688	23.021	8.479	29.427	20.927	60.025	2.726	16.286	32.182	13.194	39.77	19.344	18.098	33.617	29.778	5.619	2.041	21.414	60.717	49.97	30.366	34.436	26.201	31	33.7	24.72	20.152	25.889	7.564	3.875	3.358
ENSRNOG00000063135	Gna13	protein_coding	-1.48799	1.10724e-28	2.62422e-28	27.581	3.77548	17.803	18.128	17.678	15.079	18.102	16.022	18.461	18.814	14.986	17.134	22.154	16.721	18.8	14.493	15.684	14.547	16.316	19.034	17.711	15.845	19.408	17.022	18.304	15.212	20.458	19.26	19.584	20.129	18.695	19.743	13.155	5.218	18.917	20.122	37.794	1.363	18.202	20.114	5.131	30.301	13.086	9.411	10.272	18.95	3.211	1.327	21.414	30.359	38.866	15.183	17.218	13.724	14.762	21.742	8.498	15.674	6.813	2.036	2.906	1.591
ENSRNOG00000021245	RGD1311739	protein_coding	1.32578	4.04066e-33	1.18819e-32	31.9251	3.77533	5.127	7.054	8.653	7.484	7.708	6.867	8.46	5.797	4.813	6.482	6.178	5.975	6.776	6.743	7.093	5.905	6.758	6.078	5.833	7.521	7.645	6.351	5.186	6.709	6.015	5.683	7.287	7.822	8.217	6.964	37.273	18.263	42.038	48.294	71.141	3.717	28.741	72.41	18.691	81.433	26.741	31.853	36.418	41.509	11.238	2.552	40.881	75.004	63.851	72.878	53.219	51.155	60.523	41.309	20.858	36.946	23.164	12.51	4.428	4.949
ENSRNOG00000012759	Col19a1	protein_coding	3.85163	4.10048e-51	5.77915e-50	49.2381	3.77495	3.835	3.445	4.373	2.83	3.139	2.206	3.234	1.831	2.014	1.987	3.656	2.192	4.426	3.333	2.198	2.952	1.843	1.56	2.283	2.603	4.084	1.503	3.228	3.463	3.604	4.272	2.49	2.484	1.986	3.381	72.353	44.353	163.95	78.075	133.39	10.284	41.195	139.791	46.178	142.035	75.101	65.877	89.645	130.845	22.744	6.532	98.309	144.65	147.135	167.013	136.177	96.071	150.57	107.621	87.293	116.435	72.899	27.638	13.423	17.851
ENSRNOG00000064429	Snx21	protein_coding	0.060833	0.324439	0.335215	0.474676	3.77493	9.002	9.843	10.607	10.388	11.196	10.612	8.873	8	9.183	9.739	12.1	10.101	9.87	10.502	9.94	10.897	11.776	10.157	9.215	11.731	11.903	10.822	11.608	9.956	7.764	10.412	9.473	11.38	12.052	11.833	16.444	15.002	46.242	33.001	60.025	1.859	18.202	43.245	8.796	41.664	12.517	17.374	34.551	18.95	6.422	1.735	22.387	50.002	36.09	39.476	18.783	31.192	32.476	38.048	16.995	38.065	17.032	8.146	3.736	4.065
ENSRNOG00000017319	Mertk	protein_coding	2.4522	3.80542e-47	3.34462e-46	45.4757	3.77483	3.633	3.773	4.885	4.84	4.255	3.995	4.211	3.458	3.107	4.756	6.288	4.599	3.368	4.418	6.094	4.778	4.949	4.758	3.297	5.078	4.887	4.622	4.567	4.731	4.134	4.5	5.739	5.449	5.684	3.82	29.599	30.656	92.485	66.806	97.819	6.319	48.859	83.473	18.325	104.159	42.671	35.472	71.903	60.459	15.252	2.552	46.721	100.005	80.508	97.171	111.133	63.632	98.903	68.486	40.17	66.054	42.24	25.311	10.794	7.423
ENSRNOG00000001181	Wdr4	protein_coding	1.14193	9.09958e-30	2.2632e-29	28.6453	3.77459	6.298	6.316	7.816	6.181	7.952	7.449	5.377	6.102	6.042	5.831	8.701	6.706	8.46	7.324	7.243	6.12	7.714	7.478	6.552	7.81	9.809	7.027	6.594	6.709	6.201	6.865	8.35	7.525	7.43	7.302	29.599	16.959	69.363	44.269	60.025	4.213	39.279	44.251	13.56	70.071	23.327	26.061	41.087	30.681	11.238	2.348	37.961	76.789	80.508	51.622	46.958	37.43	63.475	48.919	20.085	42.544	26.571	11.346	2.906	4.949
ENSRNOG00000020706	Kcnn3	protein_coding	0.449677	6.5079e-08	8.12205e-08	7.09033	3.77427	9.204	8.859	9.072	11.207	9.312	10.113	8.986	8.339	6.486	9.837	8.189	11.348	7.677	7.867	10.19	11.273	9.762	10.317	9.595	10.446	9.774	8.68	6.594	7.204	7.923	6.674	9.291	7.933	10.477	9.872	23.021	13.697	48.344	34.61	46.686	3.965	25.867	28.159	6.23	66.283	14.793	26.785	28.948	36.997	6.154	2.348	27.254	60.717	33.314	66.805	51.653	29.944	28.047	33.7	23.175	35.826	17.032	8.146	4.152	4.242
ENSRNOG00000003635	Disp1	protein_coding	2.06769	1.01429e-40	4.96598e-40	39.304	3.77395	5.571	5.291	5.676	4.58	4.883	4.37	4.85	3.22	3.96	4.756	8.518	5.158	4.974	5.929	4.645	5.207	4.642	5.518	3.931	4.789	5.515	3.532	7.658	5.998	4.187	6.789	6.528	5.672	5.307	5.24	43.85	15.002	77.771	70.026	86.703	6.319	28.741	57.325	27.121	92.796	34.706	47.055	53.227	52.338	13.914	2.654	50.615	101.791	91.612	109.317	67.306	44.916	82.666	77.183	27.81	52.62	31.34	13.673	7.75	7.423
ENSRNOG00000068263	Bbs12	protein_coding	2.57821	8.34797e-51	1.13611e-49	48.9446	3.773	3.875	4.717	4.373	5.064	4.255	3.579	4.888	5.051	4.404	3.648	4.094	3.525	4.387	3.41	4.396	4.026	4.062	4.359	3.297	4.435	4.328	4.885	3.606	3.37	5.565	4.119	5.04	5.449	3.938	5.544	51.524	28.047	94.586	53.928	115.604	3.841	35.447	80.456	26.021	121.203	36.413	44.16	65.366	64.069	15.252	4.083	47.695	130.363	86.06	121.464	90.785	66.127	82.666	83.705	53.303	95.163	53.141	16.583	8.995	8.13
ENSRNOG00000007261	Gli2	protein_coding	2.75227	4.882e-52	7.73131e-51	50.1117	3.7721	4.118	3.937	5.164	4.654	4.639	3.204	4.7	3.119	3.823	4.593	4.789	4.599	3.799	4.301	3.496	4.294	3.857	4.838	3.593	3.825	4.782	4.209	3.365	2.937	2.888	3.738	2.915	4.634	5.17	4.801	53.716	33.265	79.873	83.709	128.943	6.072	53.649	103.587	23.456	136.354	34.137	54.295	77.506	72.19	11.506	3.062	61.322	94.647	113.822	124.5	103.307	69.87	94.475	76.096	46.35	87.326	31.34	15.419	9.549	12.549
ENSRNOG00000015257	Coro2b	protein_coding	1.61902	3.23681e-30	8.19791e-30	29.0863	3.77124	5.813	6.234	6.653	5.25	5.546	3.912	5.602	4.61	5.325	5.733	8.92	5.459	5.092	6.316	4.895	7.515	7.987	6.398	7.439	7.167	6.667	5.599	5.392	4.205	5.273	6.712	5.435	6.524	7.807	6.626	46.043	20.22	58.854	60.367	71.141	3.098	39.279	77.438	10.262	90.902	27.31	34.749	40.154	46.924	16.59	2.654	41.854	85.718	88.836	106.281	82.958	43.669	66.428	69.573	16.223	42.544	38.834	9.891	4.705	3.712
ENSRNOG00000019713	Wdr24	protein_coding	0.438317	1.34232e-06	1.62226e-06	5.78988	3.77123	7.468	9.105	10.188	10.462	10.498	9.655	9.437	6.983	7.374	8.046	6.763	9.07	8.343	10.075	9.341	8.213	12.356	10.997	8.581	11.378	12.357	9.808	8.242	6.802	8.056	6.674	8.684	8.415	11.504	9.297	19.733	12.393	50.446	36.22	46.686	3.965	24.909	45.256	5.497	54.92	11.948	31.129	18.676	30.681	9.098	2.143	19.467	48.217	69.403	42.512	53.219	23.706	35.428	45.658	12.36	32.467	25.889	10.473	4.567	4.772
ENSRNOG00000020663	Pygo2	protein_coding	0.500664	2.44904e-09	3.15783e-09	8.50061	3.77114	8.034	10.377	10.188	10.351	9.033	8.822	9.851	7.492	6.247	8.958	10.09	9.07	9.087	9.882	9.69	7.945	8.84	8.357	6.425	8.678	11.519	8.643	6.765	7.792	7.049	8.657	8.684	10.787	10.443	9.872	31.791	9.784	31.529	39.44	37.794	3.098	18.202	43.245	13.194	66.283	10.241	19.546	32.683	29.778	8.562	2.756	25.307	55.36	27.761	69.842	51.653	37.43	38.38	38.048	16.995	34.707	25.889	11.637	1.937	7.6
ENSRNOG00000000466	Hsd17b8	protein_coding	-1.2551	1.01631e-25	2.11721e-25	24.6742	3.76994	12.03	16.693	13.119	16.941	16.114	15.439	15.829	18.136	16.591	16.58	15.317	15.818	14.844	17.671	16.034	14.601	22.391	18.514	16.823	16.809	16.546	16.421	17.24	15.15	15.926	14.95	16.032	14.235	17.839	17.715	15.348	7.827	23.121	16.098	22.232	2.726	11.496	22.125	4.031	35.982	3.983	14.479	13.073	12.633	3.211	1.225	19.467	39.288	27.761	24.293	39.131	21.211	19.19	23.916	12.36	16.793	11.582	4.655	1.661	1.591
ENSRNOG00000001331	Rnf34	protein_coding	1.11342	1.01904e-24	2.03994e-24	23.6904	3.76897	6.903	6.234	6.373	7.409	7.813	5.576	6.805	8.543	6.452	7.362	9.139	8.081	6.972	5.386	6.194	6.442	7.509	7.278	6.171	7.521	8.727	6.914	8.07	6.617	6.784	7.551	7.257	8.118	6.882	7.64	25.214	18.263	63.058	43.464	71.141	3.841	32.573	41.233	13.56	51.133	27.879	14.479	60.697	35.193	12.576	2.45	28.227	71.432	58.299	27.329	57.914	37.43	47.237	56.528	27.038	34.707	34.065	13.673	3.736	7.423
ENSRNOG00000042355	Tarbp2	protein_coding	0.775465	4.20264e-19	7.00172e-19	18.1548	3.76877	7.468	8.531	7.63	7.223	10.219	7.616	6.993	7.39	8.022	8.143	8.043	7.135	7.638	8.913	8.741	7.193	8.363	8.797	6.89	8.196	8.622	7.252	8.276	7.42	6.81	9.115	8.745	9.119	7.601	8.486	40.561	20.22	44.14	43.464	48.91	3.222	29.699	63.359	8.063	62.495	18.775	22.442	33.617	39.705	6.689	2.245	18.494	50.002	80.508	54.659	48.523	38.678	48.714	35.874	13.133	42.544	17.032	9.601	3.46	6.716
ENSRNOG00000021330	Sprtn	protein_coding	0.421968	8.39134e-09	1.06823e-08	7.97133	3.76853	7.953	10.5	8.932	9.196	7.987	10.071	8.535	8.746	8.056	10.13	9.98	9.07	9.204	9.92	8.441	8.159	9.352	9.117	8.834	9.449	9.704	9.469	8.414	9.647	7.685	8.581	9.413	9.638	8.834	9.635	30.695	6.523	35.733	35.415	44.463	2.23	10.538	37.211	11.728	45.451	18.206	28.957	29.882	30.681	8.027	1.735	33.094	58.931	38.866	57.695	45.392	28.697	32.476	44.57	25.493	25.75	29.977	10.473	2.491	7.6
ENSRNOG00000005141	Hus1	protein_coding	1.01408	2.39987e-24	4.74418e-24	23.3238	3.76814	7.065	7.259	7.35	6.032	6.941	7.158	7.069	7.221	6.657	6.091	10.894	6.792	8.813	7.944	7.193	5.475	6.554	6.638	6.383	6.46	7.47	7.14	7.074	6.4	7.95	8.772	7.955	8.971	9.656	9.229	28.503	13.045	39.937	35.415	53.356	5.452	22.035	56.319	16.859	71.964	14.224	23.89	30.816	43.314	6.422	2.45	40.881	85.718	63.851	66.805	59.48	48.659	54.618	39.135	23.948	42.544	15.67	9.31	5.12	6.186
ENSRNOG00000012721	Ednra	protein_coding	1.10479	1.87601e-23	3.6023e-23	22.4434	3.76774	6.257	7.793	7.63	7.558	10.428	7.033	5.753	6.509	5.018	6.84	10.126	6.577	5.366	6.975	6.394	8.965	7.646	9.757	5.284	7.649	8.273	7.29	6.525	6.246	6.307	7.933	6.923	7.043	8.32	6.457	18.636	14.35	60.956	33.001	66.695	2.106	20.118	41.233	13.56	68.177	18.775	36.196	33.617	36.095	7.225	2.96	27.254	71.432	63.851	72.878	53.219	44.916	64.952	56.528	33.99	54.859	27.933	14.255	7.196	4.065
ENSRNOG00000002032	Ifngr2	protein_coding	0.392867	7.59327e-09	9.68336e-09	8.01397	3.76715	8.801	8.941	11.398	11.133	10.533	8.531	9.475	7.763	7.51	9.739	8.701	9.543	9.322	10.463	8.941	9.34	9.455	10.317	8.158	9.224	9.39	9.169	8.482	8.441	8.162	8.619	8.046	8.563	8.8	9.939	21.925	11.741	37.835	37.83	48.91	3.346	26.825	39.222	15.393	54.92	14.793	24.614	28.014	23.462	7.76	1.939	29.201	41.073	49.97	57.695	51.653	38.678	29.523	35.874	23.948	22.391	18.395	4.946	2.768	4.772
ENSRNOG00000000552	Col13a1	protein_coding	3.55601	6.22989e-47	5.32286e-46	45.2739	3.76616	3.835	2.994	4.931	2.904	3.523	3.038	3.384	2.203	3.926	2.02	5.995	1.848	2.977	3.604	4.745	2.63	1.98	2.759	2.156	1.736	2.688	3.269	3.434	2.504	2.093	2.67	4.251	3.336	3.766	3.82	75.641	41.092	151.338	76.465	162.291	8.674	69.936	115.655	15.026	145.823	36.413	90.491	101.785	98.359	21.941	4.593	101.229	175.008	202.658	148.793	128.351	108.548	134.332	121.753	63.346	109.717	60.635	22.983	5.951	12.549
ENSRNOG00000012788	Clns1a	protein_coding	-1.12427	2.05424e-25	4.22291e-25	24.3744	3.76602	19.337	17.964	13.445	17.09	17.997	14.108	13.987	14.272	17.547	15.277	17.913	13.712	13.199	16.237	14.086	16.158	15.633	16.635	16.485	14.56	14.416	12.588	13.84	14.934	16.138	17.239	13.178	15.643	16.812	15.146	19.733	4.566	23.121	12.878	31.124	1.611	7.664	22.125	6.23	24.619	10.81	17.374	18.676	18.048	3.746	2.143	12.654	39.288	19.433	24.293	21.914	13.724	26.571	21.742	10.815	16.793	14.307	4.655	3.044	3.005
ENSRNOG00000001524	Hat1	protein_coding	-0.504805	7.06349e-06	8.39446e-06	5.07601	3.76585	11.586	11.976	8.095	15.042	12.626	11.028	11.994	13.628	12.563	15.277	11.15	13.626	10.066	15.191	12.338	13.796	14.711	11.756	13.991	15.202	11.554	11.687	14.389	10.76	12.693	12.204	12.813	11.788	13.216	9.872	5.481	1.957	37.835	12.073	28.901	2.106	16.286	27.154	10.262	37.876	14.224	22.442	20.544	16.243	8.562	2.041	21.414	37.502	24.985	36.439	31.305	27.449	22.143	30.438	20.085	25.75	21.802	9.019	2.353	5.833
ENSRNOG00000008767	Atg4c	protein_coding	0.757112	4.99887e-14	7.22778e-14	13.141	3.76539	8.195	7.67	7.397	7.931	8.196	7.116	7.369	10.271	8.261	7.492	11.004	5.803	8.891	8.874	8.042	7.3	7.1	7.638	7.397	7.392	7.33	7.553	9.272	8.688	9.381	9.954	7.53	8.785	7.053	8.114	36.176	16.306	50.446	33.001	77.811	1.239	19.16	53.302	20.157	51.133	24.465	27.509	25.213	30.681	6.422	1.429	34.068	57.146	27.761	57.695	61.045	22.458	66.428	34.787	29.355	39.185	25.208	9.601	5.812	5.126
ENSRNOG00000067167	Tmem263	protein_coding	-1.20737	4.02767e-20	6.93711e-20	19.1588	3.76488	11.869	12.263	14.05	21.409	11.824	13.983	14.739	19.187	16.864	21.303	14.403	15.818	16.568	20.228	25.824	17.178	14.882	14.355	14.245	19.863	15.359	13.114	20.468	18.397	14.866	12.776	13.117	16.051	15.408	14.774	12.059	8.479	21.019	10.464	28.901	1.363	12.454	16.091	7.696	32.195	14.224	13.031	14.941	8.121	5.619	1.123	22.387	32.144	22.209	33.403	25.044	11.229	26.571	15.219	13.133	15.674	10.901	4.946	2.076	3.712
ENSRNOG00000021054	Men1	protein_coding	0.8467	1.04635e-15	1.58279e-15	14.8006	3.76463	6.5	7.67	7.304	7.707	8.44	5.285	6.768	5.458	5.872	8.762	8.664	7.694	6.541	9.262	5.944	8.374	8.055	10.277	7.228	8.742	7.645	6.989	8.482	7.266	7.711	8.734	7.955	10.379	11.504	10.244	36.176	16.959	39.937	38.635	51.133	3.965	17.244	56.319	8.796	56.814	18.775	32.577	42.021	35.193	11.506	1.327	42.828	69.646	80.508	39.476	50.088	37.43	54.618	33.7	22.403	31.348	29.977	10.182	1.384	7.954
ENSRNOG00000006859	Insig1	protein_coding	-0.12832	0.128047	0.134843	0.870171	3.7641	13.766	11.935	12.142	10.164	12.8	11.444	9.813	10.068	13.143	9.902	13.051	9.714	11.946	14.803	8.092	10.521	9.421	12.116	7.735	9.064	10.332	9.695	11.608	9.708	10.891	10.679	13.178	12.529	8.457	12.779	9.866	7.827	29.427	33.001	37.794	2.602	17.244	44.251	8.429	39.77	16.5	17.374	17.742	28.876	8.295	1.939	22.387	41.073	30.537	21.256	51.653	29.944	31	22.829	16.223	19.033	20.439	5.819	6.642	4.419
ENSRNOG00000057443	Nos2	protein_coding	2.88253	4.32283e-42	2.37252e-41	40.6248	3.76402	2.503	4.758	2.466	5.064	3.244	4.994	4.324	3.932	2.594	5.147	5.52	3.912	3.408	6.084	2.647	5.153	4.164	4.639	2.409	2.507	3.63	2.668	4.877	5.102	4.452	2.708	3.765	3.447	5.067	3.617	49.331	41.744	90.383	94.173	113.381	8.55	58.439	101.575	17.958	159.079	40.964	50.675	74.704	75.8	14.984	5.103	69.109	123.22	136.031	127.537	95.48	89.833	101.856	94.576	34.763	69.413	48.372	18.91	6.919	4.949
ENSRNOG00000010523	Naa20	protein_coding	-1.93913	1.71804e-31	4.61712e-31	30.3356	3.76378	18.933	19.4	14.561	22.004	22.357	16.896	16.243	24.272	25.706	21.694	23.726	20.89	19.113	24.413	19.081	18.52	24.2	18.554	18.894	20.409	19.024	19.766	22.116	19.757	24.698	20.862	21.831	17.83	21.091	20.96	8.77	4.566	6.306	12.878	24.455	2.106	6.706	27.154	7.33	26.513	5.121	7.239	7.47	14.438	2.676	1.633	13.627	17.858	22.209	12.146	23.479	8.734	17.714	16.306	8.498	13.435	10.219	3.782	3.736	1.591
ENSRNOG00000011763	Serp1	protein_coding	-0.991289	5.24727e-18	8.46052e-18	17.0726	3.76375	16.592	17.636	15.399	18.914	15.276	14.441	12.107	13.356	18.878	14.398	22.739	15.388	11.476	18.136	15.934	13.098	15.804	13.076	13.357	15.074	15.324	14.167	14.424	9.708	13.038	16.514	12.449	12.863	14.62	13.32	9.866	10.436	18.917	14.488	20.008	1.859	7.664	33.188	9.895	35.982	10.81	11.583	21.478	25.267	4.549	1.327	21.414	17.858	22.209	39.476	37.566	16.22	29.523	27.177	16.223	10.076	10.219	6.4	1.522	3.005
ENSRNOG00000000529	Pim1	protein_coding	-1.02413	3.22331e-13	4.5695e-13	12.3401	3.76369	16.592	14.232	12.096	12.622	28.286	17.811	13.273	11.153	16.011	12.997	17.584	16.936	21.933	13.214	9.84	8.696	11.844	18.354	17.246	17.42	17.069	13.265	16.69	11.935	16.933	15.98	13.117	14.791	11.95	19.033	23.021	7.827	23.121	23.342	33.347	1.611	18.202	38.216	7.696	32.195	4.552	16.65	17.742	25.267	5.887	1.429	17.52	44.645	13.881	21.256	45.392	12.477	31	20.655	6.953	14.554	7.494	5.528	1.522	1.591
ENSRNOG00000009432	Eif2s1	protein_coding	-1.3095	8.89206e-22	1.61387e-21	20.7921	3.76265	17.52	18.784	13.724	17.946	16.776	16.064	15.115	18.306	21.814	16.971	19.887	17.409	14.139	21.352	14.835	15.191	12.254	16.795	15.428	14.656	14.975	14.054	17.411	17.593	18.391	18.764	15.455	16.755	13.798	14.537	7.674	5.218	8.408	12.878	26.678	1.115	7.664	14.08	8.429	32.195	11.948	14.479	21.478	9.926	5.619	1.531	12.654	21.43	22.209	18.22	23.479	19.963	19.19	26.09	25.493	11.196	17.032	5.528	2.491	4.595
ENSRNOG00000032258	Swt1	protein_coding	0.795111	2.00762e-17	3.18339e-17	16.4971	3.76193	8.437	7.875	8.839	7.707	7.603	7.616	6.993	10.475	7.749	7.981	10.017	6.147	6.933	8.835	8.841	7.247	6.144	7.917	7.482	6.621	7.086	6.576	8.998	6.957	8.056	9.077	8.714	8.452	9.792	8.181	19.733	12.393	29.427	40.245	80.034	3.098	22.035	52.296	20.157	70.071	19.344	34.749	24.279	36.095	8.027	1.429	28.227	51.788	77.732	69.842	32.87	32.44	42.809	29.351	30.128	31.348	19.758	7.855	6.227	7.247
ENSRNOG00000003116	Dph1	protein_coding	1.16389	2.93835e-25	6.00493e-25	24.2215	3.76175	6.661	7.67	7.63	6.739	7.324	7.324	6.768	5.966	6.623	6.971	6.763	6.792	7.912	6.743	6.793	6.442	6.588	9.197	5.157	7.778	8.168	5.674	7.383	7.637	6.81	5.301	7.075	7.673	6.197	8.012	39.465	21.524	60.956	44.269	51.133	3.593	25.867	49.279	9.529	83.327	10.81	35.472	35.485	41.509	13.111	2.245	42.828	85.718	61.075	60.732	46.958	38.678	39.857	36.961	28.583	44.783	33.384	16.292	4.843	3.358
ENSRNOG00000005857	Lrrc3b	protein_coding	1.00277	2.42901e-20	4.20275e-20	19.3765	3.76174	6.58	5.906	4.233	7.149	7.359	7.199	6.392	6.102	5.599	7.557	6.946	9.414	9.713	8.874	7.143	9.555	9.045	10.277	7.101	8.003	8.063	7.14	5.769	6.555	7.049	6.178	7.591	7.154	9.895	8.317	37.273	13.045	46.242	24.147	64.472	3.593	24.909	44.251	16.492	58.708	16.5	26.785	34.551	38.802	9.633	3.266	36.014	62.503	66.627	54.659	79.828	32.44	54.618	40.222	22.403	42.544	30.658	10.473	3.598	4.419
ENSRNOG00000002682	Zfp692	protein_coding	1.06032	1.89956e-22	3.518e-22	21.4537	3.76135	8.034	8.613	8.095	6.218	8.336	7.782	6.241	5.695	6.998	5.961	8.81	5.158	7.442	5.929	8.441	5.851	7.202	7.038	6.129	7.039	7.33	6.463	6.559	6.307	6.757	10.946	7.894	9.341	7.225	9.229	25.214	18.263	48.344	41.05	53.356	3.346	26.825	56.319	16.492	70.071	17.068	20.994	32.683	41.509	4.014	2.96	32.121	57.146	63.851	45.549	53.219	37.43	66.428	35.874	28.583	41.424	25.208	13.383	6.227	9.191
ENSRNOG00000000540	Btbd9	protein_coding	0.333984	6.17288e-06	7.34706e-06	5.13389	3.76117	11.182	8.982	9.444	9.457	9.557	11.278	7.67	8.373	8.125	9.446	11.04	8.081	10.614	9.029	8.591	6.656	8.499	10.077	10.398	8.035	10.926	9.394	7.658	8.317	9.116	9.077	8.805	10.639	10.751	11.258	18.636	13.697	27.325	32.196	44.463	3.469	22.993	46.262	7.696	75.752	13.086	18.822	21.478	25.267	10.703	1.633	23.361	85.718	61.075	60.732	48.523	21.211	33.952	36.961	11.588	31.348	21.12	7.855	3.183	4.595
ENSRNOG00000013737	Bcar3	protein_coding	1.33043	5.77564e-22	1.05441e-21	20.977	3.76066	5.127	5.537	5.769	8.042	6.452	4.827	5.64	4.61	3.96	5.863	6.397	6.878	4.935	5.386	6.493	8.159	10.888	10.317	7.101	9.449	9.46	8.229	5.254	5.504	6.651	4.5	7.014	6.265	10.238	7.607	36.176	24.786	60.956	45.074	62.249	3.717	28.741	39.222	10.628	81.433	21.051	43.436	28.014	40.607	10.703	2.45	22.387	80.361	88.836	81.988	82.958	38.678	57.571	41.309	29.355	43.663	17.032	15.419	4.843	7.6
ENSRNOG00000004198	Stxbp6	protein_coding	1.16873	2.02186e-23	3.87467e-23	22.4118	3.7605	6.5	7.67	5.583	6.962	6.871	8.739	6.467	6.204	6.725	5.896	8.445	8.21	6.032	8.099	7.842	7.408	6.11	6.118	5.157	4.628	8.412	6.313	7.658	8.935	7.181	7.17	6.589	7.822	8.389	6.93	21.925	12.393	63.058	40.245	66.695	2.106	25.867	54.307	15.393	113.628	29.016	29.681	42.955	27.071	10.168	1.735	40.881	92.862	80.508	51.622	59.48	32.44	53.142	51.093	31.673	44.783	34.065	10.764	5.12	2.828
ENSRNOG00000006913	Rpain	protein_coding	0.391013	8.0521e-08	1.0012e-07	6.99948	3.76047	10.173	11.32	10.7	9.978	9.975	9.613	8.685	9.187	8.466	8.404	9.944	7.479	9.204	9.998	8.891	9.823	8.533	8.237	8.961	8.999	9.495	8.117	7.658	7.884	8.877	8.963	8.623	9.119	9.553	9.06	25.214	14.35	39.937	29.781	46.686	1.611	22.993	31.177	9.529	70.071	18.775	24.614	32.683	34.29	9.9	1.225	22.387	41.073	58.299	48.586	34.436	33.687	31	47.832	33.218	23.511	17.032	5.819	2.768	7.954
ENSRNOG00000037080	Adamts17	protein_coding	3.26837	3.52811e-48	3.40685e-47	46.4676	3.75993	2.866	2.297	2.512	3.76	3.802	2.705	3.422	3.458	3.687	4.951	4.241	2.751	4.113	4.883	3.047	6.549	4.608	5.278	1.944	2.989	4.363	1.616	2.782	2.504	2.782	3.432	4.706	2.632	3.424	2.84	60.294	33.917	111.402	78.075	120.051	9.293	52.691	119.678	21.99	160.973	47.792	71.669	97.116	72.19	21.406	4.491	74.949	139.292	141.583	100.208	142.438	86.09	118.094	101.099	40.943	95.163	65.405	22.11	7.75	10.958
ENSRNOG00000000231	Kctd17	protein_coding	0.806315	1.51104e-16	2.33935e-16	15.6309	3.7597	7.388	7.259	7.35	7.744	8.859	8.739	6.73	5.526	6.793	6.547	11.735	7.823	7.246	8.487	7.992	9.072	8.363	8.677	5.918	7.424	9.529	7.816	8.585	6.802	6.492	8.772	7.834	9.453	7.772	9.804	30.695	21.524	23.121	41.855	62.249	3.222	30.657	44.251	6.23	89.009	15.931	30.405	41.087	40.607	11.506	1.429	29.201	37.502	63.851	69.842	67.306	38.678	36.904	30.438	18.54	32.467	25.889	9.019	4.843	4.949
ENSRNOG00000015717	Ptpre	protein_coding	2.73296	6.84694e-52	1.06305e-50	49.9734	3.75923	3.593	5.045	4.792	3.463	5.127	4.661	4.512	2.78	3.687	4.365	6.288	3.439	3.408	3.681	4.046	3.758	3.994	4.878	4.438	3.375	4.712	2.931	3.091	4.205	3.604	5.187	3.158	3.67	4.417	4.361	54.813	27.395	81.975	74.855	133.39	7.93	46.943	75.427	20.157	143.929	33.568	47.779	77.506	68.581	17.66	3.572	56.455	123.22	127.702	115.391	112.698	68.622	95.951	78.27	27.81	66.054	43.603	19.783	7.75	10.251
ENSRNOG00000057934	Tmx1	protein_coding	-0.1908	0.0114474	0.0124899	1.90344	3.75854	9.729	10.746	10.235	12.138	10.149	9.53	10.302	12.712	11.436	11.173	14.915	10.445	8.343	14.183	10.14	10.521	11.981	12.636	10.398	10.478	12.008	10.334	11.161	10.667	14.442	14.569	9.109	10.379	10.683	10.142	20.829	13.697	48.344	21.732	44.463	3.841	15.328	24.137	9.162	47.345	18.206	15.202	18.676	26.169	4.549	2.756	17.52	44.645	22.209	33.403	29.74	19.963	25.095	20.655	17.768	33.587	17.714	5.528	2.491	4.419
ENSRNOG00000003673	Nup85	protein_coding	1.64965	3.36266e-38	1.36481e-37	36.8649	3.75797	4.562	6.111	6.978	6.143	7.15	5.535	5.339	5.593	6.589	5.472	6.982	4.9	5.718	5.309	4.795	5.744	4.983	5.598	5.199	5.142	5.096	4.397	6.971	5.225	6.572	7.094	6.376	7.303	8.183	5.984	31.791	24.786	92.485	49.903	62.249	4.213	27.783	47.268	14.293	121.203	23.327	39.092	46.69	43.314	8.027	3.878	38.934	76.789	94.389	60.732	64.175	41.173	54.618	69.573	30.128	48.141	37.471	11.346	5.397	6.893
ENSRNOG00000046848	PCOLCE2	protein_coding	-0.0653189	0.527713	0.538281	0.268991	3.75775	13.08	12.755	10.142	14.744	12.975	5.535	13.047	9.085	11.265	10.228	20.07	12.337	8.538	12.207	7.093	12.668	13.346	9.197	8.919	9.996	15.848	10.371	14.046	9.059	6.413	11.289	9.989	8.637	10.238	7.336	17.54	15.002	29.427	23.342	48.91	2.106	13.412	38.216	10.995	43.557	12.517	16.65	31.749	28.876	4.816	1.327	27.254	51.788	55.523	21.256	46.958	32.44	23.619	38.048	17.768	25.75	11.582	6.691	3.183	3.888
ENSRNOG00000012140	Cep89	protein_coding	1.96299	7.61324e-45	5.34338e-44	43.2722	3.75703	4.925	4.963	5.21	5.883	5.336	4.827	3.91	5.865	4.472	5.179	6.178	3.74	6.306	4.689	6.094	5.636	5.53	4.958	4.438	5.721	5.55	5.186	5.666	5.534	6.174	5.683	4.888	5.338	5.923	4.665	42.754	28.699	48.344	44.269	75.587	7.311	30.657	74.421	15.393	73.858	36.982	42.712	54.161	55.947	10.971	3.47	55.482	69.646	88.836	78.952	70.436	48.659	69.38	44.57	36.308	57.098	38.153	16.874	5.259	8.661
ENSRNOG00000062276	AABR07044631.2	protein_coding	0.952094	6.1552e-19	1.02079e-18	17.9911	3.75692	5.813	6.89	10.095	7.223	9.522	7.408	6.317	5.831	4.848	7.036	11.186	6.233	5.875	6.549	6.593	9.179	10.069	8.357	6.171	6.235	9.355	7.177	5.735	6.091	8.294	8.352	7.196	8.229	9.792	10.176	39.465	19.568	63.058	44.269	53.356	4.585	33.531	36.205	9.162	83.327	19.913	19.546	34.551	38.802	6.957	1.939	27.254	60.717	61.075	66.805	51.653	36.183	33.952	44.57	15.45	42.544	25.208	11.637	3.321	7.423
ENSRNOG00000001750	Chrd	protein_coding	2.41087	1.13634e-43	7.25622e-43	42.1393	3.7569	3.391	3.814	4.233	5.92	4.429	3.87	4.362	2.983	5.189	4.756	4.935	5.287	4.7	7.014	4.895	5.1	4.13	4.039	3.846	4.21	5.131	3.833	6.078	3.865	3.657	4.272	4.524	4.634	5.41	4.395	54.813	39.787	96.688	69.221	82.257	5.452	35.447	75.427	11.361	136.354	27.879	57.914	53.227	73.092	11.506	3.164	56.455	114.291	83.284	91.098	120.524	69.87	88.57	75.009	29.355	64.935	44.284	14.837	5.397	10.958
ENSRNOG00000010996	Mob1b	protein_coding	-0.799483	6.60352e-16	1.00431e-15	14.9981	3.75666	11.102	11.812	11.537	14.111	10.359	11.86	12.483	15.356	13.689	16.091	15.537	14.013	13.591	14.106	15.335	13.366	11.469	13.636	15.048	11.506	11.554	13.114	15.385	16.325	16.721	14.798	16.153	15.124	14.346	14.571	14.251	8.479	21.019	19.317	26.678	1.859	16.286	23.131	13.927	17.044	7.396	15.926	17.742	21.657	4.549	1.021	17.52	23.215	38.866	33.403	21.914	18.715	29.523	18.48	11.588	26.87	19.758	7.855	2.629	3.181
ENSRNOG00000000040	RGD1304622	protein_coding	2.26497	5.28142e-42	2.87867e-41	40.5408	3.75652	5.611	5.455	5.536	4.505	5.755	3.163	5.527	3.797	5.052	3.518	6.544	4.513	5.013	4.611	3.696	4.455	5.632	5.758	4.269	5.432	5.445	4.584	4.327	4.607	3.948	4.386	3.795	5.004	5.102	4.564	58.101	19.568	86.179	75.66	93.373	7.435	50.775	92.524	13.194	102.265	23.327	48.503	57.896	58.654	15.787	2.245	43.801	85.718	102.717	109.317	89.219	48.659	79.713	51.093	20.085	68.294	50.416	15.71	8.58	8.837
ENSRNOG00000016578	Mtpap	protein_coding	-0.103547	0.150871	0.1584	0.800246	3.75646	10.173	11.156	8.839	11.281	10.184	9.572	9.625	10.102	9.251	11.303	10.857	10.574	10.144	12.439	9.99	10.682	12.288	10.717	12.469	11.474	11.798	10.634	10.955	10.389	12.031	11.289	12.722	10.565	10.957	9.027	8.77	12.393	52.548	12.073	48.91	2.23	12.454	36.205	12.827	32.195	18.206	17.374	31.749	19.852	6.957	1.837	23.361	33.93	36.09	36.439	28.175	21.211	29.523	36.961	20.858	30.228	16.351	8.728	3.183	5.479
ENSRNOG00000009309	Meaf6	protein_coding	1.32017	1.05439e-27	2.38043e-27	26.6233	3.75633	5.127	6.029	4.14	6.702	5.929	5.493	5.753	8.068	6.179	7.883	6.434	6.19	6.11	6.627	7.193	7.247	6.451	7.078	5.918	6.878	6.458	5.787	7.933	6.462	7.579	7.857	8.168	7.266	7.156	6.288	33.984	19.568	63.058	45.879	64.472	3.222	21.077	59.336	18.325	66.283	26.172	38.368	16.808	33.388	14.181	2.143	38.934	75.004	77.732	63.769	40.697	34.935	81.189	36.961	23.948	42.544	30.658	13.092	5.812	9.014
ENSRNOG00000015812	Tm4sf1	protein_coding	0.329236	9.58581e-05	0.000110674	3.95595	3.756	6.298	7.465	7.397	9.308	9.138	9.072	7.257	8.848	6.179	8.274	12.685	10.617	8.891	11.354	10.839	9.823	10.82	10.877	6.721	8.935	11.938	8.718	9.307	9.647	9.566	13.73	8.623	10.046	9.484	9.973	21.925	17.611	44.14	16.903	37.794	1.487	17.244	40.228	7.696	64.389	21.051	22.442	25.213	22.559	7.76	2.654	32.121	50.002	36.09	51.622	37.566	23.706	38.38	44.57	23.948	45.902	14.989	11.346	3.46	4.242
ENSRNOG00000049982	Pex26	protein_coding	0.999945	3.87698e-24	7.62613e-24	23.1177	3.75567	6.58	6.89	6.094	7.335	8.022	6.742	7.031	8.068	5.838	8.274	7.714	7.522	7.128	6.937	5.694	6.656	7.646	8.077	5.749	7.682	9.46	7.177	9.513	6.215	7.314	7.895	6.407	9.712	9.073	7.877	33.984	15.654	48.344	43.464	48.91	1.735	27.783	51.29	16.859	71.964	22.758	34.025	49.492	43.314	9.098	1.735	23.361	46.431	49.97	63.769	70.436	36.183	32.476	44.57	26.265	40.304	23.845	12.219	4.982	4.949
ENSRNOG00000048562	AC109542.1	protein_coding	-0.95288	1.72788e-13	2.46517e-13	12.6082	3.75479	15.34	15.79	14.375	19.77	16.567	15.398	15.905	13.763	15.328	12.704	12.027	9.843	14.727	12.323	14.585	15.46	25.327	13.716	17.584	17.002	16.965	16.008	14.183	12.738	12.932	11.098	11.993	10.194	14.244	12.948	18.636	16.306	14.713	22.537	31.124	1.983	13.412	20.114	6.23	35.982	14.793	10.859	21.478	4.512	5.619	1.123	14.6	21.43	30.537	36.439	26.609	17.468	29.523	21.742	13.133	16.793	8.176	7.273	2.076	3.712
ENSRNOG00000000586	Gtf3c6	protein_coding	-0.371152	1.12241e-06	1.35989e-06	5.8665	3.75427	12.313	12.509	12.142	13.702	14.37	11.278	10.302	13.119	13.177	10.749	12.576	8.941	11.946	12.904	11.588	12.454	11.162	12.996	11.074	10.221	11.135	10.259	11.195	11.656	11.872	13.234	11.781	11.121	10.888	12.745	12.059	12.393	35.733	19.317	28.901	2.602	10.538	44.251	6.23	49.239	18.206	12.307	14.941	17.145	5.887	1.939	18.494	30.359	24.985	42.512	42.262	27.449	38.38	25.003	24.72	20.152	10.901	6.982	2.353	4.595
ENSRNOG00000026085	Rabl3	protein_coding	0.901402	6.96099e-20	1.18999e-19	18.9245	3.7539	8.034	7.834	6.699	8.936	7.673	7.657	7.783	8.983	7.715	7.948	6.178	8.855	6.541	8.293	7.742	7.676	8.055	8.837	8.116	7.489	6.353	6.088	7.28	7.73	7.579	7.818	7.044	6.895	7.464	6.998	20.829	18.915	60.956	33.806	71.141	2.23	16.286	42.239	17.592	71.964	27.31	23.166	28.948	30.681	9.9	2.552	35.041	67.86	61.075	51.622	42.262	38.678	23.619	47.832	27.81	48.141	17.032	8.437	4.843	7.247
ENSRNOG00000018838	Paox	protein_coding	0.798039	1.44357e-19	2.44382e-19	18.6119	3.75381	6.419	6.685	6.141	9.122	9.173	7.99	7.294	9.017	6.793	7.329	8.079	7.995	7.677	6.743	7.992	8.428	8.704	8.837	7.143	8.357	8.447	9.056	8.208	7.575	6.625	6.865	8.198	9.008	7.909	10.041	21.925	15.002	37.835	37.025	64.472	2.478	22.035	58.33	12.461	56.814	21.62	41.264	26.147	32.486	8.027	1.021	31.148	66.075	58.299	51.622	56.349	32.44	54.618	35.874	30.9	39.185	23.164	11.928	3.598	4.065
ENSRNOG00000018526	Dlg4	protein_coding	2.76011	2.88746e-51	4.16386e-50	49.3805	3.75381	4.118	4.101	5.49	3.76	4.709	4.703	3.798	2.576	3.653	3.876	5.959	4.127	3.995	4.689	2.997	3.113	3.959	3.239	3.297	3.793	4.294	3.42	3.228	3.123	3.233	5.568	4.342	4.56	4.794	4.733	35.08	25.438	92.485	74.855	122.274	7.682	51.733	87.495	21.99	138.247	25.603	64.43	63.499	75.8	19.265	4.797	73.002	117.863	91.612	109.317	123.655	78.604	79.713	75.009	41.715	55.978	41.559	20.074	7.473	11.135
ENSRNOG00000026783	Smyd4	protein_coding	0.992561	3.88512e-24	7.64041e-24	23.1169	3.75347	7.63	8.818	6.001	8.042	8.406	7.99	7.069	8.238	7.135	6.808	7.129	5.76	8.108	7.363	4.895	7.193	8.533	7.558	6.34	8.099	7.924	6.726	7.59	6.246	7.526	6.941	6.801	8.378	8.628	7.708	20.829	15.654	52.548	28.171	57.802	3.717	15.328	47.268	8.796	66.283	20.482	31.129	40.154	37.9	10.435	2.143	42.828	92.862	63.851	81.988	67.306	29.944	44.285	42.396	20.085	35.826	22.483	16.583	4.013	4.949
ENSRNOG00000011535	Gcsh	protein_coding	-1.43075	5.8581e-25	1.1833e-24	23.9269	3.75342	13.322	15.093	13.863	18.914	17.125	16.813	13.987	22.746	16.83	15.635	14.769	15.345	15.902	17.051	15.784	17.929	22.118	18.074	16.654	17.227	16.825	16.534	22.872	18.52	20.458	17.696	15.941	15.68	17.496	17.377	14.251	5.218	21.019	13.683	20.008	1.115	11.496	20.114	10.262	41.664	8.534	7.963	6.537	19.852	3.746	2.348	9.734	19.644	19.433	21.256	29.74	21.211	23.619	13.045	8.498	21.272	9.538	4.655	1.661	3.005
ENSRNOG00000019973	Arl3	protein_coding	0.155671	0.0287649	0.0310615	1.50778	3.7532	12.03	10.951	12.747	10.425	11.37	9.613	9.249	9.729	9.968	9.935	13.563	8.339	7.873	9.068	8.991	10.575	10.172	10.437	9.553	9.514	10.018	8.417	9.959	8.163	9.142	9.687	8.532	9.267	8.697	10.413	19.733	15.002	42.038	36.22	33.347	2.85	15.328	30.171	8.063	43.557	11.379	13.031	27.08	36.997	7.76	2.45	35.041	51.788	38.866	60.732	34.436	38.678	32.476	31.525	16.223	30.228	10.901	6.109	4.152	3.535
ENSRNOG00000023274	Lrrc28	protein_coding	0.638297	2.39889e-13	3.41243e-13	12.4669	3.75309	8.962	9.597	9.63	8.117	8.685	8.822	9.212	7.932	7.613	6.971	8.043	6.963	9.165	8.138	8.941	8.481	10.957	9.317	7.651	8.357	8.552	8.831	8.07	6.926	7.605	7.132	8.228	7.599	8.354	7.843	9.866	13.045	39.937	28.171	77.811	2.85	15.328	47.268	13.56	47.345	21.62	36.196	36.418	27.974	9.098	2.858	21.414	50.002	49.97	72.878	43.827	38.678	44.285	33.7	24.72	35.826	23.164	11.637	2.491	4.595
ENSRNOG00000049537	4930523C07Rik	protein_coding	-0.0735504	0.405643	0.416645	0.380233	3.75231	7.549	11.935	10.281	12.287	10.463	10.695	14.25	8.644	6.793	12.443	14.586	9.371	9.4	14.764	9.64	13.527	12.015	8.837	9.299	11.474	11.763	11.273	7.967	11.409	9.805	9.077	10.415	8.86	15.51	10.751	15.348	17.611	29.427	36.22	35.571	2.354	18.202	36.205	8.429	58.708	10.81	27.509	34.551	18.95	5.887	1.123	28.227	46.431	52.747	30.366	45.392	19.963	41.333	30.438	9.27	34.707	13.626	6.109	3.183	2.121
ENSRNOG00000019754	Gdap2	protein_coding	0.731382	4.13939e-18	6.68535e-18	17.1749	3.7523	6.984	7.136	6.792	8.34	8.406	7.907	6.693	8.916	7.818	9.186	10.236	8.21	6.658	8.835	8.242	6.388	9.114	8.197	7.482	8.678	9.669	8.417	7.761	6.926	8.639	7.742	6.498	8.526	8.594	8.688	13.155	15.654	48.344	34.61	60.025	4.213	26.825	32.182	10.262	58.708	14.224	22.442	35.485	41.509	9.365	1.633	24.334	67.86	66.627	60.732	40.697	42.421	42.809	41.309	23.948	34.707	25.208	8.146	5.951	3.888
ENSRNOG00000012108	Thsd1	protein_coding	1.29064	1.40749e-26	3.03221e-26	25.5182	3.75209	4.804	6.234	4.838	6.255	5.371	4.827	5.602	6.543	4.711	7.166	7.202	7.78	5.288	6.82	7.442	8.052	9.489	9.677	6.467	7.842	7.959	5.411	5.838	4.978	7.473	8.2	6.407	7.822	7.533	8.181	41.658	22.829	42.038	37.025	40.017	3.717	27.783	65.37	18.691	58.708	17.637	26.061	36.418	38.802	12.576	2.245	29.201	75.004	69.403	78.952	51.653	31.192	59.047	53.267	31.673	64.935	27.933	11.928	4.843	5.479
ENSRNOG00000020279	Syt11	protein_coding	1.27846	5.7492e-29	1.37759e-28	27.8609	3.75206	6.903	7.547	6.932	6.776	6.976	6.658	6.129	5.017	5.428	4.919	8.372	8.081	6.345	6.433	5.494	5.583	7.339	7.158	5.58	7.264	8.901	5.486	6.456	5.875	7.181	6.407	6.224	8.192	7.396	8.283	39.465	18.263	52.548	45.074	68.918	5.824	27.783	65.37	13.927	100.371	29.016	34.025	49.492	46.021	9.9	2.654	33.094	64.289	77.732	45.549	48.523	31.192	67.904	40.222	21.63	41.424	27.933	9.31	2.906	3.535
ENSRNOG00000023480	Nabp2	protein_coding	-0.0760254	0.239347	0.248713	0.604302	3.75118	8.478	11.976	10.7	11.281	12.242	10.612	8.949	9.39	10.275	10	12.21	11.391	9.635	10.579	8.841	9.609	11.366	11.196	7.651	9.739	11.24	8.831	11.23	11.069	11.024	12.471	11.933	11.195	12.703	12.238	17.54	14.35	31.529	19.317	44.463	1.735	20.118	26.148	5.497	41.664	10.81	20.27	23.345	23.462	6.957	2.348	36.014	58.931	58.299	33.403	28.175	24.954	38.38	32.613	18.54	23.511	15.67	8.728	1.937	4.065
ENSRNOG00000019349	Sf3a2	protein_coding	-0.381078	0.000104874	0.000120971	3.91732	3.75077	8.357	13.207	9.211	11.468	11.056	10.654	12.182	9.627	12.255	12.476	12.027	15.216	13.904	11.509	8.342	14.118	13.005	10.557	12.977	11.538	12.741	11.048	12.603	9.121	11.368	11.709	14.908	14.494	13.764	12.678	13.155	11.741	25.223	22.537	28.901	2.478	21.077	41.233	5.131	32.195	7.965	26.061	26.147	17.145	9.098	1.429	22.387	53.574	66.627	33.403	32.87	34.935	35.428	30.438	6.953	14.554	15.67	7.273	2.768	1.414
ENSRNOG00000014890	Mrpl43	protein_coding	-2.20575	3.89018e-32	1.08288e-31	30.9654	3.75034	19.458	22.558	18.236	25.057	26.228	19.601	22.823	22.713	22.019	19.414	20.435	22.739	22.638	18.717	18.182	21.901	28.774	24.072	23.502	26.195	24.609	24.688	23.799	18.489	22.922	20.252	23.349	21.278	22.975	22.718	3.289	4.566	25.223	16.098	11.116	2.106	12.454	13.074	5.131	9.469	7.396	5.791	10.272	12.633	4.014	1.837	15.574	16.072	24.985	18.22	12.522	14.972	10.333	10.871	3.863	14.554	8.857	1.455	1.661	3.181
ENSRNOG00000005470	Atxn3	protein_coding	1.03863	4.72126e-24	9.2555e-24	23.0336	3.75017	7.307	7.424	7.304	6.776	6.976	8.198	6.392	7.356	7.442	7.199	9.249	6.104	7.011	8.254	6.743	4.616	5.769	7.598	5.833	6.332	6.667	6.651	7.658	8.132	8.877	8.657	7.409	9.008	7.738	7.438	24.118	15.002	33.631	29.781	53.356	2.85	26.825	48.273	19.424	71.964	25.603	28.957	33.617	23.462	13.646	3.062	37.961	64.289	52.747	48.586	40.697	26.201	56.095	45.658	21.63	40.304	32.021	10.182	5.535	9.014
ENSRNOG00000030151	Thsd7a	protein_coding	2.81929	1.53392e-49	1.76726e-48	47.7527	3.74963	3.149	3.855	4.233	4.17	4.081	4.12	4.023	3.932	2.594	4.137	4.094	3.74	3.29	3.1	4.595	2.791	3.584	4.559	3.043	3.471	4.573	3.232	3.434	3.494	4.213	4.958	5.04	5.116	4.52	4.564	60.294	22.177	107.198	49.903	122.274	4.213	43.111	90.512	32.985	136.354	45.516	41.264	82.175	84.823	20.871	4.593	62.295	119.649	127.702	109.317	92.35	61.136	97.427	94.576	49.44	87.326	57.229	20.365	6.366	6.009
ENSRNOG00000047229	Trim68	protein_coding	0.578192	2.51625e-12	3.49045e-12	11.4571	3.74923	9.568	8.736	7.723	10.388	10.115	7.158	8.986	7.051	5.872	7.296	6.946	7.866	8.773	6.471	8.891	7.193	8.363	10.637	8.876	9.224	9.39	9.357	8.105	8.905	7.685	7.132	8.805	10.379	10.922	9.601	24.118	13.045	54.65	35.415	40.017	2.478	25.867	47.268	13.194	60.602	17.068	26.785	29.882	35.193	9.098	1.735	20.441	35.716	66.627	72.878	45.392	24.954	32.476	32.613	18.54	45.902	18.395	9.601	3.321	4.595
ENSRNOG00000019918	Coasy	protein_coding	0.404235	1.89064e-07	2.33019e-07	6.63261	3.74913	7.267	6.726	7.862	9.345	10.917	8.24	8.009	9.356	8.295	9.316	10.309	9.586	10.183	8.797	8.392	7.139	10.274	10.117	7.017	10.06	9.809	8.229	10.989	9.399	8.798	8.276	9.686	8.526	12.087	8.519	29.599	12.393	35.733	34.61	42.24	1.487	17.244	41.233	12.827	54.92	11.948	33.301	37.352	29.778	5.887	2.654	30.174	51.788	63.851	42.512	48.523	18.715	33.952	26.09	15.45	30.228	21.12	9.891	5.259	4.065
ENSRNOG00000011153	Il17ra	protein_coding	1.90084	1.32791e-40	6.45428e-40	39.1902	3.74908	4.32	5.906	6.373	6.367	8.127	4.245	5.715	3.831	4.984	5.147	7.604	5.631	4.348	5.425	5.644	5.207	5.666	4.798	4.354	5.978	6.528	4.735	5.22	4.854	4.346	5.454	4.069	5.041	6.471	5.612	42.754	26.742	75.669	58.757	115.604	2.974	31.615	65.37	13.56	85.221	23.896	31.853	56.028	41.509	14.181	3.878	43.801	75.004	74.956	94.135	79.828	38.678	76.761	51.093	33.99	45.902	36.79	13.383	7.888	8.13
ENSRNOG00000050857	Fut10	protein_coding	1.85769	5.315e-37	1.9826e-36	35.7028	3.74862	6.298	6.603	7.257	5.548	5.999	7.324	5.978	5.322	4.506	4.072	6.507	4.814	4.034	6.782	3.546	5.153	4.506	5.678	4.523	3.985	6.109	4.96	5.563	5.009	6.651	4.92	5.435	7.154	5.136	5.95	32.888	28.047	50.446	41.05	100.042	4.461	43.111	78.444	19.424	92.796	27.879	42.712	50.425	49.631	9.365	2.654	39.908	92.862	58.299	103.244	68.871	29.944	60.523	69.573	22.403	54.859	47.01	16.001	6.227	7.247
ENSRNOG00000008622	Creb5	protein_coding	1.68163	2.74604e-30	6.97115e-30	29.1567	3.7479	5.167	5.127	5.303	6.627	4.29	4.286	7.369	4.576	4.95	6.645	8.627	5.158	7.912	6.898	5.994	6.495	4.676	4.639	6.636	6.91	6.772	4.81	4.67	7.977	5.909	6.331	3.31	7.488	5.581	6.018	42.754	15.654	63.058	56.343	84.48	3.593	36.405	60.342	20.157	77.646	21.62	34.025	60.697	49.631	12.844	1.225	52.561	80.361	77.732	94.135	65.741	36.183	57.571	55.441	26.265	58.217	38.834	10.764	5.535	6.186
ENSRNOG00000003901	Cfap36	protein_coding	-0.208012	0.00721172	0.00791508	2.10154	3.74787	10.819	12.222	12.375	12.51	10.568	9.904	11.43	12.543	11.675	10.065	10.492	8.382	9.635	11.432	8.691	13.903	12.322	12.316	10.905	10.606	9.495	8.943	12.157	11.966	12.031	12.7	11.568	11.343	10.477	11.528	20.829	8.479	31.529	17.708	37.794	1.363	14.37	50.285	4.398	39.77	10.241	17.374	25.213	19.852	8.027	1.837	23.361	44.645	49.97	21.256	40.697	21.211	33.952	25.003	21.63	36.946	23.845	6.691	2.629	4.242
ENSRNOG00000047816	Ccs	protein_coding	0.461181	3.00645e-11	4.05547e-11	10.392	3.74733	8.155	8.9	8.467	10.016	10.428	7.782	8.573	9.288	8.91	9.283	10.163	7.006	9.283	9.068	7.942	8.159	8.533	8.397	7.355	7.874	9.39	8.868	9.375	7.761	8.427	11.289	9.989	8.229	8.868	9.094	31.791	15.002	50.446	25.757	44.463	1.983	20.118	44.251	8.063	54.92	18.206	26.785	30.816	36.095	9.098	2.245	26.281	50.002	52.747	33.403	51.653	14.972	45.761	39.135	16.223	30.228	21.802	6.982	3.46	6.186
ENSRNOG00000033445	AABR07049060.1	protein_coding	2.87704	1.0585e-45	7.9616e-45	44.099	3.747	6.459	4.922	4.187	3.612	3.906	3.912	2.594	4.305	4.438	2.476	5.41	3.439	4.739	2.945	5.345	3.06	2.15	3.079	2.494	2.636	4.014	3.119	4.602	4.081	4.107	4.958	4.403	4.337	3.013	5.375	48.235	31.96	88.281	69.221	102.265	5.08	38.321	90.512	25.655	115.522	48.93	58.638	90.579	66.776	17.125	4.695	59.375	132.149	108.269	109.317	75.132	63.632	78.237	102.186	55.62	81.728	53.141	19.492	8.58	12.726
ENSRNOG00000012671	Gan	protein_coding	1.80849	9.06488e-43	5.28481e-42	41.277	3.74696	4.562	4.717	6.56	4.915	7.01	5.077	4.85	4.949	4.609	6.026	7.714	5.803	5.092	5.541	4.795	4.241	4.676	4.918	5.41	4.821	5.934	5.749	5.117	5.133	5.538	6.14	8.016	6.302	6.505	6.119	44.946	18.263	73.567	57.148	71.141	6.319	22.993	70.399	14.66	106.053	24.465	39.816	46.69	49.631	12.576	2.756	43.801	64.289	111.045	60.732	75.132	38.678	61.999	54.354	33.218	48.141	32.021	11.928	5.535	9.898
ENSRNOG00000033215	RT1-Db1	protein_coding	0.705195	2.12521e-10	2.81359e-10	9.55074	3.74668	9.002	10.13	11.212	10.797	11.51	7.241	8.61	6.068	8.534	5.049	13.526	8.511	7.246	7.944	8.242	5.958	9.421	6.478	7.017	5.85	9.634	8.342	9.169	4.452	5.618	12.471	6.892	7.636	8.491	8.418	35.08	9.132	44.14	23.342	37.794	3.346	28.741	48.273	8.063	45.451	21.62	19.546	32.683	28.876	8.027	2.756	27.254	53.574	83.284	75.915	57.914	33.687	36.904	38.048	19.313	27.989	23.164	10.182	4.428	6.54
ENSRNOG00000013090	Gadd45g	protein_coding	-1.05435	1.55672e-08	1.97022e-08	7.70549	3.74549	30.479	25.388	42.893	14.074	17.823	20.475	16.13	17.763	13.041	9.739	17.365	15.818	11.163	12.904	18.781	16.104	12.186	16.195	8.665	8.582	16.72	9.545	14.149	5.813	20.643	11.67	15.516	21.76	7.019	17.884	6.578	9.132	23.121	15.293	13.339	1.859	13.412	18.102	9.529	26.513	9.103	11.583	20.544	29.778	2.141	1.327	19.467	39.288	24.985	42.512	26.609	24.954	32.476	20.655	10.815	6.717	10.901	5.528	2.768	3.888
ENSRNOG00000062890	Zfp618	protein_coding	3.33719	1.94124e-54	4.30233e-53	52.3663	3.74545	3.593	2.994	5.071	3.649	4.29	4.12	3.196	3.085	3.243	3.16	5.52	3.482	2.272	3.836	4.246	2.416	2.594	3.439	2.113	2.314	3.805	2.931	2.061	2.597	2.809	3.585	3.34	2.928	4.074	2.806	62.486	40.44	111.402	92.563	142.282	8.426	54.607	109.621	23.089	157.185	42.671	60.81	117.659	77.604	22.209	5.205	68.135	137.507	127.702	154.866	122.09	94.824	121.046	93.489	36.308	78.37	55.866	22.692	8.857	11.665
ENSRNOG00000012953	Arsa	protein_coding	0.649707	3.32518e-12	4.59939e-12	11.3373	3.74511	5.652	8.654	7.676	9.755	11.335	8.822	8.535	6.746	5.599	7.296	10.528	7.35	8.186	8.797	8.641	7.676	10.411	8.157	7.566	9.192	10.472	8.831	6.937	7.359	6.254	5.797	7.469	9.823	11.196	9.5	35.08	17.611	33.631	33.001	55.579	4.089	26.825	44.251	10.628	77.646	11.379	28.233	28.014	34.29	8.027	1.837	25.307	35.716	44.418	72.878	61.045	37.43	38.38	41.309	17.768	42.544	15.67	7.855	3.875	3.535
ENSRNOG00000003581	Pou2f1	protein_coding	1.12892	1.51809e-26	3.26403e-26	25.4862	3.74511	7.953	7.629	6.699	7.186	6.731	7.782	7.595	6.373	4.472	6.059	7.311	6.963	7.716	7.44	7.393	8.589	5.598	7.877	7.397	6.974	7.645	6.989	4.808	6.709	6.625	7.246	7.044	8.823	6.814	6.93	18.636	16.959	54.65	34.61	64.472	4.709	13.412	55.313	15.026	79.54	22.189	34.749	34.551	40.607	10.703	2.858	26.281	48.217	58.299	54.659	65.741	42.421	39.857	48.919	27.038	43.663	27.252	9.019	4.428	8.13
ENSRNOG00000067120	Paqr8	protein_coding	2.92434	5.14403e-49	5.53826e-48	47.2566	3.74422	2.705	3.527	3.443	3.5	3.104	2.372	3.234	4.339	3.482	3.029	4.935	5.76	3.447	3.72	3.197	3.758	4.198	5.078	3.043	2.828	4.294	2.067	4.602	2.999	4.054	5.416	3.978	4.967	5.204	4.294	58.101	20.22	117.708	57.148	113.381	7.063	55.565	98.558	29.32	140.141	56.326	56.466	68.168	73.995	16.59	5.307	64.242	142.864	119.374	118.427	104.872	56.146	95.951	72.835	61.028	81.728	39.515	18.328	6.504	9.368
ENSRNOG00000002948	Abcc3	protein_coding	3.6989	3.51004e-59	1.56782e-57	56.8047	3.74361	3.149	2.42	4.14	2.867	3.837	2.455	2.97	2.068	2.936	2.28	4.423	2.579	2.428	3.759	2.198	3.758	3.004	2.399	2.24	2.636	3.526	2.555	2.335	2.783	2.676	3.814	2.247	3.188	2.842	2.569	77.834	42.396	142.931	115.905	124.497	8.426	58.439	124.706	27.854	179.911	56.326	80.356	87.778	83.921	25.955	6.43	80.789	144.65	138.807	179.159	151.829	87.338	156.474	115.231	41.715	114.196	68.811	27.929	8.58	10.958
ENSRNOG00000064177	Zbtb41	pseudogene	-1.01671	2.97519e-21	5.30913e-21	20.275	3.74347	15.098	14.314	12.282	14.037	14.405	13.9	14.288	15.695	16.079	15.407	17.803	14.4	12.142	14.609	14.186	13.259	13.244	15.875	14.245	15.395	12.881	13.828	15.935	13.852	16.032	16.4	15.941	15.643	14.415	14.774	7.674	5.218	23.121	13.683	15.562	1.735	6.706	24.137	10.628	35.982	11.948	11.583	9.338	20.755	4.014	1.531	11.68	33.93	24.985	30.366	37.566	19.963	22.143	22.829	12.36	27.989	11.582	6.982	2.906	4.772
ENSRNOG00000043364	Zfp362	protein_coding	1.62791	3.55024e-30	8.97347e-30	29.047	3.74332	4.481	5.578	6.56	6.59	7.882	6.7	6.204	3.39	4.062	5.57	5.264	7.307	6.502	6.394	5.944	7.3	5.666	5.438	4.607	5.85	6.842	6.764	4.567	4.607	4.823	3.966	6.862	7.414	7.053	8.756	55.909	18.915	50.446	48.294	62.249	3.346	39.279	49.279	10.262	81.433	22.189	41.264	36.418	42.412	14.984	2.143	40.881	87.504	119.374	81.988	51.653	47.412	60.523	43.483	39.398	48.141	27.252	16.583	4.705	7.6
ENSRNOG00000026171	Bbs4	protein_coding	1.6274	1.89213e-36	6.81574e-36	35.1665	3.74302	6.217	6.972	5.396	5.994	6.557	5.035	6.204	6.237	6.281	5.081	7.165	6.319	6.58	5.658	4.845	5.69	5.495	6.478	3.973	5.078	5.655	4.058	6.25	6.029	6.678	4.996	7.318	7.451	6.574	4.902	41.658	23.481	48.344	32.196	80.034	4.709	37.363	72.41	12.827	85.221	22.758	42.712	47.624	44.216	9.365	1.531	41.854	103.576	49.97	91.098	70.436	38.678	67.904	50.006	28.583	50.38	28.614	14.255	6.227	7.6
ENSRNOG00000002478	Insig2	protein_coding	-0.58457	3.17731e-10	4.18738e-10	9.37806	3.74296	13.362	12.919	11.072	12.026	11.37	10.695	12.295	12.78	13.484	13.876	13.855	12.294	11.789	13.873	12.637	11.326	12.083	13.276	12.892	12.985	12.078	11.348	15.522	11.78	12.296	11.403	13.42	14.605	13.525	11.866	21.925	9.132	23.121	14.488	28.901	1.983	9.58	17.097	14.293	28.407	19.344	5.791	24.279	19.852	5.619	1.327	18.494	50.002	30.537	54.659	31.305	17.468	23.619	23.916	18.54	13.435	14.989	7.273	3.875	3.181
ENSRNOG00000007234	Cyp51	protein_coding	0.259302	0.000315085	0.000358931	3.44499	3.74291	8.397	10.623	7.862	9.271	9.557	7.616	8.121	10.475	10.822	9.837	10.748	8.64	10.614	11.509	7.792	9.072	8.772	8.317	8.116	9.16	9.215	6.501	10.989	10.512	9.884	11.518	10.172	11.269	7.978	10.785	24.118	15.002	23.121	28.976	46.686	2.106	17.244	31.177	14.66	60.602	20.482	18.098	28.014	30.681	8.562	2.143	23.361	41.073	47.194	45.549	37.566	22.458	31	30.438	19.313	27.989	20.439	8.146	5.259	2.651
ENSRNOG00000014526	Cars2	protein_coding	1.43005	6.6909e-28	1.5284e-27	26.8158	3.74228	6.136	7.054	5.815	7.67	7.534	5.993	6.166	6.543	5.121	6.58	5.666	4.298	6.933	5.735	5.245	5.583	7.168	7.518	6.129	6.107	5.445	6.351	6.559	6.153	6.36	6.217	4.706	6.969	7.772	7.505	31.791	23.481	52.548	58.757	95.596	3.222	26.825	60.342	5.131	89.009	22.189	26.785	53.227	43.314	11.773	2.756	51.588	73.218	74.956	78.952	61.045	42.421	69.38	53.267	30.9	50.38	29.296	10.764	2.768	4.772
ENSRNOG00000005275	Shmt1	protein_coding	1.58613	1.21688e-33	3.6995e-33	32.4319	3.7415	7.024	7.013	6.885	6.776	7.987	5.909	6.429	6.305	6.623	6.319	7.567	4.857	5.797	6.045	5.245	7.569	4.164	4.998	6.002	5.785	5.655	4.772	6.319	4.761	5.008	5.378	5.405	6.784	3.903	6.525	36.176	18.915	63.058	45.074	71.141	3.346	31.615	64.364	14.66	90.902	25.034	36.92	37.352	33.388	12.308	3.674	37.961	71.432	63.851	109.317	95.48	39.926	54.618	48.919	32.445	47.022	19.758	12.801	4.843	7.07
ENSRNOG00000037227	Yes1	protein_coding	0.0645219	0.36726	0.378247	0.422224	3.74122	8.235	9.392	10.793	10.462	9.278	9.114	8.685	11.492	9.012	11.401	16.487	9.285	7.912	13.331	11.438	7.515	8.431	11.276	8.327	8.71	9.39	8.755	9.65	12.027	11.368	13.234	9.625	10.417	10.683	9.635	14.251	11.741	25.223	26.562	42.24	2.23	18.202	36.205	9.162	47.345	14.793	16.65	28.014	18.048	10.703	1.327	19.467	55.36	63.851	33.403	42.262	32.44	29.523	36.961	18.54	38.065	17.714	5.819	2.491	4.949
ENSRNOG00000025181	Pigu	protein_coding	1.09525	2.3102e-28	5.39894e-28	27.2677	3.74075	7.751	8.08	6.978	7.149	6.941	6.534	6.693	5.119	7.169	6.384	6.836	6.19	5.875	7.712	7.043	7.569	8.977	8.277	7.439	8.357	7.365	6.388	5.632	5.875	6.651	7.666	7.469	7.673	6.951	7.1	26.31	15.654	67.262	37.83	40.017	3.965	22.035	36.205	12.094	60.602	17.068	27.509	49.492	42.412	12.308	2.041	31.148	66.075	77.732	63.769	62.61	46.164	47.237	46.745	30.9	40.304	22.483	11.055	3.598	5.126
ENSRNOG00000005765	Ap4s1	protein_coding	-0.947498	4.67743e-19	7.7838e-19	18.1088	3.74055	13.806	11.976	12.561	18.058	11.44	14.399	14.137	16.984	12.699	16.71	15.208	14.271	12.847	14.648	14.386	16.533	14.814	14.355	15.386	14.945	12.706	12.438	15.282	15.428	15.105	12.471	13.42	13.456	15.237	14.436	16.444	11.741	12.612	14.488	24.455	1.487	10.538	19.108	9.895	34.088	14.224	18.098	17.742	16.243	2.676	1.225	19.467	35.716	27.761	42.512	23.479	19.963	20.666	25.003	10.043	16.793	17.032	2.618	2.906	3.358
ENSRNOG00000064368	Cebpzos	protein_coding	0.14072	0.0595262	0.0635151	1.19712	3.73931	8.962	10.664	8.793	10.574	9.975	8.573	8.234	12.204	12.426	9.739	12.137	10.273	7.559	11.974	8.691	11.112	9.728	10.397	8.961	9.353	8.343	9.469	10.44	10.636	9.858	10.069	8.046	9.453	9.313	9.331	10.963	12.393	35.733	24.952	37.794	3.098	12.454	38.216	15.759	51.133	20.482	20.994	28.948	20.755	6.422	3.368	14.6	50.002	38.866	45.549	29.74	23.706	44.285	42.396	16.995	23.511	20.439	6.109	3.183	4.065
ENSRNOG00000011029	Sec11a	protein_coding	0.135126	0.064168	0.0683674	1.16515	3.7393	8.881	9.392	9.723	11.505	11.858	10.862	8.648	12.509	10.685	9.121	13.636	7.909	8.499	9.882	8.841	7.998	10.103	9.197	7.735	8.292	9.704	6.914	10.028	9.43	12.216	12.204	11.022	8.971	10.443	10.244	20.829	13.697	39.937	18.513	46.686	2.23	11.496	44.251	11.728	43.557	21.62	13.031	33.617	22.559	6.154	1.327	21.414	39.288	41.642	27.329	51.653	31.192	28.047	34.787	20.085	23.511	21.12	8.146	4.152	6.716
ENSRNOG00000020717	Bod1	protein_coding	-0.869018	2.44803e-17	3.87257e-17	16.412	3.73824	14.129	11.771	15.399	14.335	15.276	14.066	11.581	14.577	14.065	14.56	13.892	15.388	13.748	14.338	12.737	13.849	10.581	13.716	10.525	13.66	13.369	11.611	19.472	14.068	14.283	13.539	13.754	17.274	11.676	18.019	12.059	10.436	18.917	20.927	40.017	1.735	18.202	26.148	4.031	26.513	9.103	11.583	12.139	20.755	4.816	1.123	10.707	42.859	41.642	33.403	31.305	16.22	29.523	14.132	11.588	25.75	9.538	7.564	3.598	2.651
ENSRNOG00000017672	Akr1c14	protein_coding	0.475155	3.40185e-06	4.07848e-06	5.3895	3.73749	8.679	12.14	5.443	7.335	8.719	7.907	6.354	9.288	8.842	7.785	10.09	9.328	7.324	12.323	6.943	12.722	10.206	12.956	6.002	5.432	7.784	6.125	9.547	10.079	8.453	12.014	10.445	8.044	10.512	8.012	23.021	10.436	48.344	16.098	68.918	3.965	16.286	37.211	17.958	53.026	16.5	18.098	23.345	21.657	6.689	2.552	25.307	50.002	52.747	39.476	48.523	26.201	35.428	36.961	24.72	26.87	20.439	8.728	5.259	6.363
ENSRNOG00000018524	Ezr	protein_coding	2.99886	1.22111e-51	1.83062e-50	49.7374	3.73746	2.018	2.789	3.117	4.989	2.999	2.455	3.572	4.102	3.448	4.853	4.752	3.998	2.742	3.681	3.097	4.08	3.618	3.999	3.17	4.243	5.445	3.119	4.121	3.061	4.24	4.805	2.945	3.336	4.451	3.516	59.198	33.265	88.281	89.343	128.943	6.691	49.817	88.501	25.655	130.672	35.275	55.742	70.969	84.823	18.73	2.756	54.508	125.006	119.374	136.647	126.785	77.356	131.379	84.793	45.578	62.696	55.866	22.11	8.441	9.721
ENSRNOG00000015021	Naxd	protein_coding	0.204471	0.0044043	0.00486758	2.31269	3.73742	9.406	12.509	8.746	10.537	10.673	7.949	9.964	9.39	7.852	8.111	9.688	9.629	10.105	8.603	8.441	9.609	11.469	11.236	8.327	10.928	11.345	9.808	8.791	9.708	9.619	8.886	9.686	9.786	8.457	9.027	21.925	9.132	52.548	39.44	51.133	3.346	20.118	45.256	9.895	43.557	11.379	20.27	35.485	22.559	8.295	1.429	21.414	48.217	36.09	57.695	50.088	26.201	51.666	35.874	14.678	31.348	12.263	7.273	2.076	2.298
ENSRNOG00000009640	Psmf1	protein_coding	-0.562605	4.60318e-12	6.34393e-12	11.1976	3.73666	10.981	12.263	9.351	13.366	13.463	13.65	12.671	10.916	12.153	11.368	11.625	15.345	13.043	11.393	9.341	14.923	13.517	13.156	11.539	13.756	13.893	12.927	12.466	10.451	11.978	11.747	12.874	11.751	15.134	15.01	19.733	13.697	33.631	25.757	28.901	2.23	11.496	31.177	8.796	30.301	9.103	20.994	27.08	16.243	6.154	1.123	18.494	41.073	19.433	30.366	34.436	17.468	28.047	26.09	8.498	16.793	10.901	6.691	2.906	3.535
ENSRNOG00000023322	Ostc	protein_coding	-0.512107	5.44622e-08	6.8068e-08	7.16706	3.73657	13.443	13.371	9.816	13.329	14.16	12.61	11.205	12.272	13.757	9.837	15.61	11.649	10.497	16.004	10.04	11.595	10.888	11.076	11.92	12.663	12.392	11.01	11.333	12.182	13.965	13.882	11.902	11.751	12.121	12.813	10.963	7.175	42.038	21.732	26.678	2.85	21.077	22.125	9.162	43.557	8.534	12.307	23.345	17.145	10.168	2.245	10.707	46.431	30.537	51.622	42.262	26.201	42.809	17.393	14.678	12.315	14.307	4.073	2.214	2.121
ENSRNOG00000036662	Wdr45b	protein_coding	-0.158254	0.0188112	0.0204143	1.69007	3.73652	9.931	10.951	8.746	12.361	9.487	9.863	10.189	10.509	10.685	12.411	12.832	10.703	9.713	12.517	9.89	10.629	11.503	11.156	10.863	10.928	11.38	10.409	12.088	10.976	9.805	10.946	10.202	12.752	10.546	10.785	16.444	9.784	31.529	29.781	42.24	2.354	15.328	36.205	7.696	56.814	13.655	20.994	28.948	21.657	3.478	2.858	15.574	48.217	38.866	27.329	48.523	17.468	16.238	31.525	13.905	23.511	22.483	8.146	2.491	3.888
ENSRNOG00000017703	Unc93b1	protein_coding	1.85829	3.44963e-33	1.01748e-32	31.9925	3.73647	5.49	4.922	5.117	7	5.825	3.953	5.452	5.051	5.36	5.668	8.518	5.158	4.073	6.239	4.196	5.422	6.588	5.758	4.65	5.496	7.086	5.111	4.67	4.885	4.399	4.462	5.192	4.337	7.43	6.119	49.331	28.699	56.752	45.879	68.918	5.452	41.195	72.41	8.796	100.371	25.603	36.196	48.558	61.362	12.576	1.021	55.482	103.576	72.18	103.244	59.48	62.384	42.809	88.054	26.265	51.5	27.933	15.71	7.75	6.893
ENSRNOG00000009478	RGD1359108	protein_coding	1.14629	5.40198e-26	1.13705e-25	24.9442	3.73643	7.347	7.834	5.955	6.776	7.045	5.701	6.091	7.729	7.271	7.915	8.445	6.706	5.993	6.82	6.693	7.569	6.246	7.358	5.664	6.492	6.283	5.223	6.937	6.586	7.499	7.78	8.016	7.154	7.019	7.37	31.791	15.002	46.242	23.342	44.463	1.983	31.615	52.296	15.393	100.371	25.603	24.614	36.418	40.607	8.83	2.245	37.961	101.791	38.866	54.659	39.131	47.412	45.761	48.919	42.488	44.783	28.614	13.092	4.843	5.302
ENSRNOG00000059479	Adcy1	protein_coding	4.32215	2.24349e-59	1.03391e-57	56.9855	3.73628	1.978	2.297	2.419	3.053	3.104	2.206	1.805	2.509	1.229	2.573	2.376	2.579	2.82	2.635	2.348	3.006	1.775	2.199	1.606	1.703	2.583	1.954	1.614	3.03	2.862	2.059	1.913	2.966	1.575	3.144	96.47	52.832	182.867	142.466	195.638	10.78	98.676	151.86	28.587	253.769	49.499	77.46	102.718	121.821	36.39	7.655	92.469	196.438	210.986	215.598	201.917	116.034	141.712	114.144	71.071	107.478	59.954	27.056	12.316	22.624
ENSRNOG00000007214	Oma1	protein_coding	-0.053398	0.412346	0.42328	0.373372	3.73615	11.223	11.935	8.141	11.319	11.649	10.113	9.701	11.39	11.231	8.437	9.834	9.543	9.792	9.727	8.591	10.951	12.834	11.676	9.426	9.996	10.437	10.183	11.264	9.801	11.395	12.395	11.083	8.526	11.539	10.345	19.733	15.002	37.835	22.537	37.794	2.23	24.909	36.205	7.696	41.664	13.655	14.479	29.882	23.462	5.084	1.531	26.281	53.574	33.314	42.512	32.87	23.706	38.38	35.874	19.313	14.554	10.901	6.982	2.768	4.949
ENSRNOG00000008411	Sec23b	protein_coding	1.30316	2.16886e-27	4.84131e-27	26.315	3.73595	5.894	7.301	5.35	7.447	7.743	4.952	6.505	6.237	5.052	6.384	8.372	5.932	6.11	8.332	7.343	8.481	7.612	7.718	5.875	6.685	7.191	6.088	5.426	6.338	5.936	6.827	5.739	7.08	6.608	5.544	18.636	7.827	52.548	49.099	77.811	3.717	18.202	56.319	28.587	85.221	18.775	31.129	39.22	36.095	8.295	1.837	32.121	75.004	88.836	94.135	53.219	33.687	44.285	61.964	33.99	44.783	30.658	11.637	4.152	7.954
ENSRNOG00000008296	Tpgs1	protein_coding	-1.21352	1.6355e-23	3.14534e-23	22.5023	3.73594	14.816	16.652	15.026	17.313	19.706	17.27	17.033	14.712	13.382	12.573	15.61	18.182	16.019	15.074	11.289	14.279	16.93	16.355	15.386	17.388	19.024	17.022	17.514	12.12	12.508	12.891	14.665	15.458	17.257	18.324	12.059	8.479	29.427	24.952	20.008	1.487	11.496	14.08	5.497	18.938	7.396	21.718	18.676	15.34	4.816	1.225	13.627	44.645	19.433	27.329	21.914	19.963	19.19	9.784	16.995	25.75	8.857	2.618	2.214	2.651
ENSRNOG00000020452	Nsmce4a	protein_coding	-0.658423	1.95649e-10	2.59258e-10	9.58627	3.73575	10.214	13.781	11.723	14.223	13.323	12.152	12.897	11.322	10.685	12.964	13.416	14.787	12.377	13.602	12.038	11.488	15.77	14.955	14.245	15.813	15.743	12.927	8.86	12.306	11.236	12.929	12.631	12.344	14.346	13.624	8.77	9.132	33.631	21.732	20.008	2.106	9.58	33.188	9.895	13.257	11.379	26.061	21.478	22.559	2.676	1.633	6.814	37.502	41.642	42.512	31.305	26.201	22.143	26.09	16.995	20.152	14.307	6.982	3.598	3.535
ENSRNOG00000012791	Ajuba	protein_coding	0.930561	1.03889e-16	1.61729e-16	15.7912	3.73537	4.481	6.603	8.467	7.484	8.092	6.492	5.114	8.271	4.028	7.818	10.126	6.878	5.405	7.479	9.84	6.817	8.328	7.038	5.918	7.714	7.679	7.365	7.383	6.029	7.499	11.632	8.077	8.748	11.813	9.094	26.31	18.263	54.65	35.415	53.356	3.222	25.867	53.302	9.529	53.026	27.879	30.405	42.021	32.486	7.225	2.96	35.041	75.004	66.627	42.512	48.523	44.916	57.571	31.525	15.45	50.38	19.758	11.055	2.629	4.065
ENSRNOG00000021248	Cdc25b	protein_coding	1.3047	1.9471e-25	4.01022e-25	24.3968	3.73505	5.894	5.701	5.024	9.159	5.65	6.201	6.655	5.119	4.54	7.003	6.032	6.147	6.384	9.804	7.393	7.73	6.281	6.358	6.932	8.806	7.226	6.463	7.006	7.328	6.227	5.378	5.982	6.784	7.498	5.477	33.984	18.915	69.363	48.294	66.695	3.841	23.951	70.399	8.796	92.796	21.051	30.405	43.889	29.778	10.435	1.123	39.908	67.86	97.165	69.842	65.741	34.935	63.475	46.745	17.768	51.5	33.384	11.346	3.044	6.716
ENSRNOG00000006264	Itfg2	protein_coding	1.52989	9.52319e-32	2.59128e-31	30.5865	3.73367	5.894	6.357	7.49	5.138	6.487	6.159	5.978	6.204	5.735	6.156	7.019	6.362	6.815	5.89	8.441	3.811	4.949	6.798	5.157	4.757	6.632	5.599	4.98	6.74	5.671	6.026	5.708	8.118	5.239	6.592	37.273	20.22	52.548	49.903	64.472	3.222	21.077	60.342	16.492	81.433	21.62	36.196	59.763	36.095	9.633	2.348	40.881	80.361	44.418	75.915	45.392	56.146	69.38	51.093	24.72	55.978	28.614	15.71	9.41	4.242
ENSRNOG00000009708	Tas1r1	protein_coding	0.338835	6.09765e-05	7.07952e-05	4.15	3.73355	7.428	8.203	6.373	7.447	9.766	7.907	8.573	7.932	8.432	7.85	11.077	7.522	8.147	8.564	6.993	6.334	13.892	13.316	9.215	8.164	11.31	10.822	7.315	9.307	10.732	8.505	11.325	11.232	11.231	12.712	19.733	13.045	39.937	39.44	46.686	2.974	23.951	32.182	9.895	54.92	10.81	23.89	31.749	20.755	8.83	1.429	19.467	58.931	61.075	42.512	51.653	37.43	38.38	33.7	16.223	33.587	19.758	8.146	2.768	3.005
ENSRNOG00000046202	Metrnl	protein_coding	2.07477	2.05678e-38	8.46225e-38	37.0725	3.7331	3.593	3.937	5.303	5.436	6.976	3.454	4.587	6.373	5.462	5.016	9.286	4.255	4.23	5.503	4.346	3.597	6.554	5.918	4.058	5.496	5.69	4.923	6.113	5.071	3.763	4.157	5.162	4.374	5.444	4.158	43.85	29.351	77.771	60.367	88.926	6.567	43.111	79.45	13.194	119.309	26.172	37.644	60.697	38.802	10.168	1.633	42.828	82.147	94.389	85.025	103.307	51.155	66.428	57.615	39.398	52.62	33.384	15.71	7.334	7.423
ENSRNOG00000001199	Pop5	protein_coding	-0.293435	8.25939e-05	9.5575e-05	4.01966	3.73308	13.039	12.96	13.77	12.845	12.905	12.942	11.994	10.305	10.549	9.446	12.137	11.434	11.006	11.238	10.09	11.273	13.414	11.916	10.694	11.088	11.798	10.935	7.967	11.285	9.354	9.268	10.87	12.381	11.367	11.697	20.829	10.436	46.242	41.855	31.124	2.23	9.58	31.177	8.796	41.664	11.948	16.65	24.279	22.559	6.154	1.021	11.68	50.002	47.194	36.439	20.348	21.211	31	21.742	16.995	31.348	13.626	7.564	1.799	4.419
ENSRNOG00000028161	Tepsin	protein_coding	1.84526	6.54054e-36	2.2769e-35	34.6427	3.73147	5.571	7.424	5.443	5.175	5.615	5.493	6.053	4.78	3.687	4.365	5.739	4.47	6.423	5.348	5.644	5.851	6.315	5.758	5.157	6.042	5.899	6.05	4.877	4.854	3.683	3.623	5.283	5.153	7.464	6.254	30.695	26.09	86.179	57.148	104.489	4.832	38.321	63.359	10.995	90.902	17.068	37.644	46.69	59.557	9.365	1.735	47.695	75.004	77.732	94.135	87.654	52.403	60.523	60.877	33.99	54.859	29.977	16.874	6.089	5.479
ENSRNOG00000010793	Spryd3	protein_coding	1.55823	5.16675e-33	1.51218e-32	31.8204	3.73129	4.562	6.521	7.257	6.292	6.627	4.786	6.091	5.729	6.52	6.808	8.335	5.717	4.974	7.13	4.795	5.958	6.11	5.398	4.396	5.367	7.086	4.171	5.289	5.504	5.088	8.162	5.01	7.71	7.259	6.221	47.139	22.177	46.242	55.538	53.356	3.222	22.035	57.325	24.555	60.602	18.206	28.233	47.624	45.119	8.027	2.654	51.588	92.862	72.18	75.915	68.871	44.916	70.856	63.051	28.583	33.587	36.109	12.801	5.12	5.656
ENSRNOG00000016780	RGD1310951	protein_coding	2.01754	3.59223e-43	2.18799e-42	41.66	3.73127	4.844	5.906	6.513	4.431	4.709	4.411	5.64	4.61	5.496	4.463	7.421	4.771	5.758	4.611	4.246	3.919	4.164	5.158	3.72	3.825	5.027	4.133	5.048	5.102	6.227	4.996	5.465	6.672	6.505	5.375	40.561	22.829	60.956	47.489	106.712	4.461	35.447	57.325	16.126	89.009	23.896	42.712	51.359	58.654	12.308	3.164	47.695	92.862	105.493	112.354	98.611	49.907	57.571	54.354	40.17	54.859	32.702	17.456	6.089	5.126
ENSRNOG00000065988	na	rRNA	-1.06115	4.11668e-08	5.15992e-08	7.28736	3.73077	5.288	12.427	13.398	8.75	17.125	11.361	9.588	14.95	16.659	17.85	22.19	22.008	19.348	22.321	14.935	8.481	17.169	7.278	6.721	11.313	13.055	13.528	22.082	13.171	25.281	18.917	12.57	37.885	19.722	27.451	13.155	8.479	16.815	12.878	20.008	3.469	17.244	19.108	15.026	22.726	5.121	10.135	26.147	12.633	6.154	1.837	7.787	23.215	27.761	12.146	21.914	14.972	17.714	20.655	23.175	12.315	10.219	4.946	3.044	6.363
ENSRNOG00000058940	Rab11fip1	protein_coding	2.72245	1.20193e-43	7.66383e-43	42.1156	3.73057	7.307	5.168	5.164	3.016	4.674	4.203	4.888	3.288	3.994	2.15	5.813	2.966	4.034	3.1	3.546	3.167	3.174	3.879	2.621	3.728	4.643	3.795	3.159	4.205	4.505	4.767	3.37	5.597	2.739	6.39	54.813	30.004	90.383	57.952	102.265	7.063	52.691	77.438	24.189	128.778	49.499	48.503	68.168	79.409	14.717	4.899	51.588	107.148	108.269	94.135	112.698	63.632	84.142	78.27	35.535	63.815	37.471	18.91	7.196	9.014
ENSRNOG00000010418	Nek1	protein_coding	1.9529	6.49647e-37	2.40682e-36	35.6186	3.73053	5.087	5.045	5.303	5.473	5.267	3.829	5.114	6.102	5.325	6.156	5.63	3.783	5.327	6.084	7.143	3.113	4.403	4.679	4.607	4.371	5.271	3.833	7.899	5.782	5.75	5.873	5.526	6.45	5.033	4.632	32.888	16.306	77.771	34.61	64.472	4.461	22.035	68.387	24.922	81.433	36.982	41.988	44.823	56.85	13.646	2.756	30.174	92.862	63.851	112.354	53.219	47.412	64.952	75.009	42.488	62.696	38.153	16.001	8.441	9.191
ENSRNOG00000032942	Neu1	protein_coding	-0.295316	0.000237471	0.000271298	3.56655	3.73039	10.092	10.705	9.025	12.026	12.137	11.694	10.114	8.204	9.354	10.749	11.296	13.755	11.006	10.657	9.89	12.668	11.81	12.196	11.244	13.21	13.683	9.582	10.337	10.636	11.501	11.861	13.481	13.53	12.463	12.576	19.733	9.784	25.223	31.391	37.794	2.478	16.286	33.188	8.429	54.92	7.396	21.718	28.948	32.486	3.746	1.939	19.467	41.073	49.97	54.659	14.087	28.697	20.666	22.829	12.36	25.75	9.538	4.655	2.629	4.419
ENSRNOG00000066282	na	lncRNA	2.18983	4.44743e-41	2.23012e-40	39.6517	3.46774	2.22	3.609	3.303	4.431	4.499	4.37	4.061	5.051	3.345	4.43	6.032	3.525	3.133	3.449	3.796	3.65	3.345	3.359	3.17	4.5	3.979	3.532	3.297	4.483	5.406	6.56	4.342	4.226	4.177	4.192	28.503	21.524	44.14	57.952	84.48	3.965	26.825	53.302	20.89	98.478	26.172	39.092	47.624	46.021	10.703	2.756	29.201	76.789	74.956	78.952	36.001	42.421	67.904	48.919	28.583	58.217	38.153	12.219	5.12	10.782
ENSRNOG00000007174	Utp11	protein_coding	-0.39792	1.65539e-05	1.94844e-05	4.71031	3.72999	8.195	9.843	7.304	15.712	10.394	12.859	10.265	13.322	10.446	17.818	11.479	14.572	9.753	11.238	11.638	12.346	12.015	11.796	12.131	15.363	13.299	11.16	11.848	12.831	11.845	12.433	10.991	11.751	10.648	10.785	14.251	6.523	29.427	20.927	37.794	2.478	14.37	33.188	9.162	28.407	9.103	15.926	24.279	26.169	2.408	1.327	16.547	44.645	47.194	39.476	31.305	16.22	38.38	29.351	20.085	17.913	17.714	5.237	4.152	4.242
ENSRNOG00000005107	Recql5	protein_coding	2.18581	6.14748e-48	5.79487e-47	46.237	3.72998	4.643	4.635	5.769	4.84	5.511	5.701	5.339	4.509	5.599	4.886	4.935	3.869	4.387	4.728	3.946	3.543	5.018	4.958	3.72	4.339	5.027	3.833	4.396	4.267	4.955	5.378	5.344	6.672	5.136	4.463	54.813	23.481	75.669	54.733	117.828	5.328	25.867	76.433	18.325	143.929	31.861	52.123	56.028	59.557	12.576	2.245	51.588	96.433	86.06	88.061	67.306	52.403	81.189	59.79	30.128	57.098	33.384	13.092	7.334	7.07
ENSRNOG00000003217	Lgals3bp	protein_coding	-0.232071	0.0418247	0.044919	1.34757	3.72978	10.254	11.074	8.746	11.617	12.94	11.236	12.22	8.882	6.998	12.052	16.889	11.864	8.343	9.998	6.893	21.096	12.8	12.796	8.412	9.321	15.08	7.891	11.573	12.708	9.434	13.692	11.052	11.047	12.874	11.258	17.54	13.045	46.242	21.732	37.794	3.346	17.244	34.194	3.298	56.814	13.655	21.718	21.478	19.852	5.351	4.185	12.654	48.217	55.523	51.622	25.044	32.44	23.619	19.568	14.678	23.511	17.714	5.237	2.214	1.237
ENSRNOG00000007926	Map2k5	protein_coding	0.921568	1.58226e-22	2.941e-22	21.5315	3.72971	6.58	7.424	6.978	7.595	7.324	7.408	7.482	9.255	7.237	7.948	6.69	7.35	7.168	7.402	8.142	6.603	6.827	7.957	6.763	6.107	7.924	7.628	7.486	7.761	6.916	7.323	7.682	9.823	7.293	6.93	27.406	14.35	39.937	34.61	66.695	2.974	22.993	40.228	15.759	75.752	24.465	30.405	42.021	40.607	9.098	1.531	28.227	60.717	66.627	66.805	46.958	31.192	44.285	54.354	24.72	29.109	28.614	9.31	4.29	2.298
ENSRNOG00000013965	Noc3l	protein_coding	1.06274	1.19634e-26	2.58949e-26	25.5868	3.72955	7.751	6.849	6.606	6.814	7.359	7.075	6.617	8.475	6.486	6.319	8.043	6.62	7.168	8.564	6.344	5.958	5.7	6.718	7.101	6.685	6.981	6.614	7.555	7.699	8.215	8.39	7.014	7.822	6.403	6.457	19.733	20.22	39.937	34.61	55.579	2.478	21.077	38.216	16.492	79.54	24.465	33.301	28.014	39.705	8.83	2.756	30.174	62.503	58.299	63.769	45.392	26.201	60.523	42.396	30.9	45.902	24.527	11.928	3.044	10.075
ENSRNOG00000064399	na	protein_coding	1.14375	1.85296e-15	2.78455e-15	14.5552	3.72945	8.679	4.676	10.7	4.393	6.592	6.991	6.129	8.238	6.759	5.277	12.32	4.127	8.773	6.898	11.339	6.173	3.959	7.118	4.354	3.985	6.074	5.148	7.349	7.08	7.552	11.556	10.05	9.86	7.053	7.201	27.406	18.915	56.752	35.415	66.695	5.08	19.16	56.319	23.089	47.345	34.137	35.472	31.749	38.802	8.295	2.245	28.227	51.788	41.642	51.622	42.262	33.687	48.714	48.919	30.128	27.989	32.702	10.764	6.227	4.772
ENSRNOG00000005780	Adamts13	protein_coding	3.0797	2.32818e-50	2.98652e-49	48.5248	3.72938	2.907	2.625	4.559	3.128	4.639	4.744	3.835	3.797	2.731	3.192	3.765	3.095	3.368	2.751	3.646	2.899	3.584	3.279	3.128	4.435	4.817	4.133	3.194	2.845	2.65	3.013	3.552	3.892	4.417	3.617	77.834	42.396	136.625	79.685	148.952	7.558	66.104	92.524	17.958	138.247	38.12	65.154	76.572	73.092	20.336	2.348	72.029	135.721	122.15	139.683	108.002	73.613	109.237	90.228	30.9	83.967	49.735	21.819	6.366	8.837
ENSRNOG00000014886	Fam107b	protein_coding	2.0635	4.99201e-42	2.72434e-41	40.5647	3.72926	5.046	4.717	4.652	4.431	5.267	4.037	4.023	5.593	4.643	5.375	6.617	4.341	4.073	6.82	5.744	5.368	5.461	4.798	4.481	3.021	4.608	4.359	5.941	4.731	5.538	6.598	4.342	7.266	4.896	4.936	44.946	13.697	71.465	65.196	88.926	5.204	44.069	56.319	15.026	104.159	34.706	39.816	42.955	47.826	13.646	2.654	46.721	89.29	102.717	60.732	81.393	47.412	78.237	65.225	31.673	63.815	49.053	14.837	5.259	8.484
ENSRNOG00000006958	AC126572.1	protein_coding	1.43498	9.23651e-31	2.39363e-30	29.6209	3.72895	7.145	5.701	5.955	7.26	5.72	7.075	6.956	6.068	5.325	4.3	5.959	6.018	5.953	5.076	6.094	6.495	7.304	7.758	5.241	5.592	7.819	5.599	6.491	5.287	4.478	6.598	7.287	6.821	7.978	6.795	39.465	16.306	77.771	41.855	77.811	3.469	28.741	65.37	10.628	92.796	19.344	34.025	47.624	51.435	13.111	1.021	34.068	76.789	91.612	60.732	39.131	41.173	53.142	52.18	24.72	48.141	27.252	11.055	5.12	8.307
ENSRNOG00000004598	Tsen54	protein_coding	0.484471	1.50571e-07	1.85972e-07	6.73055	3.72889	9.729	8.326	9.723	8.787	11.021	8.864	8.272	8.305	8.876	6.84	7.567	7.909	7.951	8.913	7.093	6.173	7.851	9.237	8.116	8.196	10.332	8.831	9.375	8.039	9.54	7.666	10.384	10.194	8.491	9.973	33.984	16.306	25.223	37.025	44.463	2.23	15.328	57.325	6.597	66.283	8.534	20.994	26.147	30.681	10.703	1.123	34.068	76.789	33.314	36.439	50.088	47.412	31	47.832	17.768	26.87	31.34	7.564	3.044	7.423
ENSRNOG00000022732	Tmem126b	protein_coding	-0.0791991	0.291036	0.301418	0.520831	3.72886	11.546	11.32	9.956	12.808	14.195	10.695	10.302	10.204	10.173	8.469	10.455	12.165	10.027	9.688	9.49	8.159	10.957	11.356	9.257	10.189	10.507	10.822	10.268	11.564	11.474	10.755	9.504	9.453	9.621	10.075	18.636	12.393	18.917	20.122	28.901	2.354	13.412	30.171	14.66	49.239	19.344	15.202	22.411	25.267	5.084	1.021	33.094	21.43	44.418	33.403	37.566	28.697	22.143	32.613	16.995	32.467	25.889	9.891	3.598	4.242
ENSRNOG00000010636	Coa7	protein_coding	0.540201	5.82125e-11	7.79328e-11	10.1083	3.72874	8.599	8.408	7.397	8.787	10.952	9.863	8.648	8.814	8.227	8.86	8.737	6.706	9.87	9.378	9.241	8.267	7.543	8.597	8.158	8.324	6.877	8.38	7.864	9.863	7.605	7.246	9.139	8.748	7.498	8.418	18.636	13.045	33.631	27.366	62.249	1.611	22.035	40.228	14.293	79.54	25.603	23.89	42.021	36.997	5.619	1.225	29.201	48.217	52.747	33.403	42.262	28.697	42.809	28.264	24.72	33.587	17.032	8.146	5.397	5.302
ENSRNOG00000010021	Isy1	protein_coding	0.551738	7.75713e-11	1.03595e-10	9.98466	3.72843	7.549	8.449	10.653	9.271	8.859	8.073	8.309	7.729	8.534	9.642	10.382	7.264	7.363	8.177	8.092	8.965	8.977	8.837	8.073	8.903	8.378	8.455	5.495	8.41	8.215	9.802	7.955	9.082	7.772	8.35	24.118	16.306	46.242	31.391	20.008	4.089	19.16	43.245	6.597	54.92	13.655	32.577	26.147	33.388	7.225	1.225	34.068	48.217	41.642	69.842	59.48	27.449	54.618	39.135	16.223	47.022	17.032	9.891	3.183	6.186
ENSRNOG00000067587	Snrpe	protein_coding	-0.554602	3.8765e-06	4.64178e-06	5.33332	3.72795	15.542	18.087	14.98	16.457	17.265	12.318	13.536	8.949	12.085	10.717	12.064	14.916	11.045	13.989	14.386	14.386	15.496	14.475	14.667	13.595	12.811	12.889	10.783	9.245	9.884	7.475	7.53	8.341	10.443	11.866	18.636	5.218	14.713	10.464	24.455	1.859	11.496	35.199	14.66	49.239	19.344	14.479	21.478	17.145	3.478	1.327	18.494	53.574	41.642	30.366	23.479	18.715	20.666	30.438	15.45	30.228	13.626	7.564	2.214	4.242
ENSRNOG00000014031	Esco1	protein_coding	-0.23664	0.00573511	0.00631515	2.19962	3.72763	11.586	12.755	11.165	11.542	10.219	10.695	8.836	12.034	13.826	11.368	14.33	12.852	8.969	12.09	12.338	10.146	7.646	10.837	8.242	7.971	9.495	8.868	14.664	12.677	13.223	13.997	11.629	11.64	9.724	10.48	25.214	6.523	27.325	16.098	53.356	2.602	21.077	30.171	9.162	32.195	21.051	15.202	17.742	21.657	6.422	1.021	18.494	26.787	36.09	36.439	34.436	24.954	25.095	21.742	20.085	34.707	14.989	5.528	4.152	4.419
ENSRNOG00000021890	Nob1	protein_coding	0.161111	0.0265646	0.0286997	1.54212	3.72692	8.276	10.951	7.723	11.579	11.335	9.572	8.873	7.593	8.227	9.935	9.98	9.629	9.4	10.657	9.241	9.877	10.615	12.236	10.652	11.41	11.484	8.718	10.268	8.41	8.188	8.543	6.741	9.898	12.052	9.567	30.695	7.827	27.325	38.635	42.24	2.106	15.328	33.188	12.461	30.301	14.793	26.061	16.808	31.583	8.027	1.633	19.467	37.502	49.97	51.622	39.131	21.211	31	35.874	17.768	38.065	15.67	6.982	3.736	5.656
ENSRNOG00000009358	Osgin2	protein_coding	0.117309	0.135123	0.142174	0.847179	3.72675	9.527	7.506	6.978	9.234	8.127	8.822	7.933	11.865	12.767	10.652	12.064	9.714	8.499	11.083	10.789	9.555	9.387	11.636	9.172	10.381	8.796	8.755	9.616	10.079	10.679	10.259	10.506	11.158	10.546	9.162	15.348	9.784	16.815	19.317	33.347	2.354	11.496	35.199	12.094	43.557	14.793	25.337	34.551	26.169	6.154	1.531	30.174	55.36	33.314	33.403	37.566	37.43	31	32.613	29.355	27.989	17.032	6.4	5.674	5.833
ENSRNOG00000018400	Golm1	protein_coding	1.70878	2.83994e-36	1.00963e-35	34.9958	3.72657	3.108	6.644	4.652	7.298	5.79	4.827	5.264	6.305	3.994	6.971	5.557	6.92	6.423	4.766	5.944	5.797	5.7	4.479	5.833	6.267	7.191	5.637	6.731	4.421	4.452	6.445	6.012	5.968	6.3	5.612	32.888	22.177	67.262	53.123	77.811	4.461	25.867	44.251	17.592	98.478	30.723	31.129	51.359	55.947	13.111	2.96	48.668	64.289	66.627	63.769	50.088	47.412	51.666	57.615	28.583	45.902	32.702	15.419	4.013	8.661
ENSRNOG00000005039	Tfpi	protein_coding	-0.153817	0.0346286	0.0373009	1.42828	3.72642	12.595	10.705	10.933	10.239	11.824	9.738	8.234	12.916	11.504	10.391	13.49	12.723	9.948	12.168	9.99	9.34	9.421	9.757	9.722	9.128	10.402	8.793	11.333	9.554	11.368	12.433	10.688	11.751	11.47	11.427	13.155	9.132	39.937	21.732	31.124	2.354	13.412	47.268	15.759	35.982	16.5	13.031	31.749	28.876	8.295	1.225	21.414	53.574	33.314	18.22	37.566	18.715	31	18.48	23.175	25.75	14.307	6.4	3.46	3.712
ENSRNOG00000015063	Dhodh	protein_coding	2.83183	1.4028e-52	2.43881e-51	50.6128	3.72631	3.633	3.568	3.117	3.835	3.906	3.704	3.91	3.593	3.38	3.518	3.802	4.556	4.7	4.418	4.995	2.684	4.301	4.639	3.72	2.957	3.91	3.307	4.293	3.587	3.153	3.852	3.613	3.67	4.109	4.834	52.62	29.351	84.077	57.952	93.373	9.913	39.279	92.524	29.32	121.203	42.102	48.503	68.168	67.678	14.717	2.45	41.854	108.934	94.389	148.793	81.393	74.861	90.046	80.444	50.213	70.533	59.954	20.947	7.75	17.675
ENSRNOG00000018719	Cir1	protein_coding	-0.236469	0.00158367	0.00177184	2.75158	3.72626	10.214	11.976	10.746	12.994	11.649	12.36	10.829	10.373	9.934	12.345	9.797	11.047	9.909	10.308	8.142	13.044	9.864	13.596	10.61	11.635	10.891	10.897	13.84	9.43	10.918	10.526	12.054	11.677	10.922	10.514	25.214	6.523	27.325	24.147	46.686	1.859	12.454	33.188	8.429	35.982	18.775	19.546	31.749	20.755	4.281	1.837	14.6	33.93	41.642	42.512	25.044	29.944	44.285	11.958	13.905	26.87	20.439	6.4	2.629	4.595
ENSRNOG00000012060	Gucy1b1	protein_coding	0.71405	1.23887e-18	2.02983e-18	17.6925	3.72589	6.419	9.761	6.56	8.787	10.08	7.283	7.67	8.577	5.428	9.055	9.139	7.608	7.403	8.99	9.291	7.676	8.909	8.557	6.509	7.489	8.203	7.102	6.662	7.544	7.526	8.009	8.987	7.414	9.245	8.384	32.888	13.697	48.344	38.635	42.24	2.23	23.951	41.233	13.927	54.92	18.206	23.166	34.551	29.778	6.689	1.225	37.961	58.931	44.418	54.659	40.697	22.458	56.095	40.222	20.085	36.946	29.296	8.728	4.428	5.479
ENSRNOG00000008637	Strada	protein_coding	1.12344	4.94013e-28	1.13532e-27	26.9449	3.72567	6.419	7.054	6.885	7.335	6.522	6.95	6.279	6.407	6.554	7.785	6.763	6.963	7.912	5.309	5.944	7.891	7.236	7.638	5.157	6.557	7.61	6.463	5.838	6.617	6.042	7.208	8.441	7.859	8.389	8.046	33.984	13.697	33.631	42.659	82.257	1.983	27.783	56.319	8.429	64.389	24.465	24.614	37.352	39.705	8.295	1.735	33.094	64.289	61.075	63.769	45.392	39.926	60.523	51.093	24.72	40.304	27.252	14.546	5.397	6.893
ENSRNOG00000021548	Rassf1	protein_coding	0.167389	0.0333239	0.0359133	1.44475	3.72545	8.195	8.982	7.723	11.505	8.58	8.906	11.355	9.593	9.32	12.183	10.346	7.952	6.58	13.021	10.539	9.501	9.455	7.758	9.215	10.317	8.796	7.403	9.856	9.121	9.142	10.755	10.87	11.825	10.854	10.886	16.444	20.22	29.427	28.171	62.249	3.222	19.16	42.239	7.696	54.92	14.224	13.031	27.08	22.559	8.83	1.429	22.387	46.431	52.747	33.403	42.262	39.926	38.38	25.003	13.133	31.348	23.845	6.109	1.522	4.772
ENSRNOG00000019489	Armt1	protein_coding	-0.450773	1.68619e-09	2.18098e-09	8.66135	3.72537	11.99	12.673	10.746	13.366	12.626	10.737	12.596	11.797	16.42	10.945	13.526	12.079	12.494	11.47	12.787	12.024	12.186	10.797	10.736	10.221	11.135	12.137	11.47	10.574	13.753	11.213	11.022	12.492	10.512	11.596	17.54	5.218	31.529	28.171	28.901	1.611	11.496	30.171	8.429	39.77	14.224	15.926	21.478	15.34	7.76	1.327	19.467	28.573	27.761	30.366	34.436	13.724	41.333	31.525	13.133	22.391	17.032	6.4	2.906	4.949
ENSRNOG00000011829	Rpgrip1l	protein_coding	2.47671	1.60103e-49	1.83729e-48	47.7358	3.72477	5.329	4.512	4.931	3.984	4.081	4.245	4.174	4.373	4.574	3.746	5.081	3.654	4.348	3.991	4.795	4.885	3.857	4.878	3.72	3.857	4.294	3.758	3.125	4.298	3.922	6.598	4.312	4.3	4.554	4.091	36.176	30.656	100.892	53.928	104.489	5.204	35.447	88.501	21.99	151.504	31.861	57.914	45.756	66.776	13.646	3.878	42.828	82.147	91.612	78.952	82.958	54.898	81.189	80.444	49.44	70.533	47.01	18.037	8.58	6.186
ENSRNOG00000006967	Xiap	protein_coding	-1.55694	2.24955e-28	5.25862e-28	27.2791	3.72456	16.148	16.734	16.515	17.239	16.532	16.272	16.469	19.967	16.659	18.404	23.872	14.486	13.904	19.686	14.585	18.359	15.258	17.075	15.301	14.27	14.765	17.173	20.571	16.696	24.247	22.692	18.279	18.498	17.805	19.236	8.77	6.523	21.019	8.049	17.785	2.85	8.622	14.08	8.063	18.938	12.517	7.963	21.478	10.829	4.281	1.531	12.654	44.645	19.433	24.293	21.914	9.981	19.19	13.045	11.588	11.196	6.813	3.2	2.214	2.474
ENSRNOG00000026828	Scfd2	protein_coding	0.40727	4.60563e-09	5.90188e-09	8.22901	3.72436	9.769	9.679	8.327	11.021	9.696	9.613	9.024	7.085	7.886	9.349	9.176	7.866	9.204	9.223	8.441	8.804	9.694	8.797	8.073	8.806	9.948	9.582	7.693	7.019	8.453	7.971	7.955	8.526	9.176	9.669	35.08	10.436	37.835	25.757	37.794	2.726	18.202	41.233	12.827	43.557	16.5	23.89	26.147	37.9	8.562	2.756	23.361	44.645	55.523	45.549	48.523	23.706	32.476	28.264	24.72	30.228	16.351	9.31	3.598	2.651
ENSRNOG00000010981	Gtf3c5	protein_coding	1.32534	2.87625e-25	5.88217e-25	24.2305	3.72416	6.701	6.726	6.42	7.707	9.417	6.117	6.843	5.559	4.506	5.114	6.873	7.35	7.168	6.975	6.344	9.018	6.997	7.278	6.932	7.424	6.667	6.238	4.98	5.658	5.141	3.432	6.741	6.228	7.533	6.018	26.31	25.438	56.752	39.44	73.364	2.726	36.405	62.353	8.796	81.433	17.637	34.025	44.823	55.045	9.633	1.531	32.121	75.004	55.523	66.805	64.175	47.412	51.666	44.57	20.858	53.739	29.977	14.546	4.428	4.419
ENSRNOG00000025843	Ccdc102a	protein_coding	1.12563	4.92737e-18	7.95208e-18	17.0995	3.72309	6.54	5.66	6.094	7.223	6.313	6.117	6.956	6.068	6.35	6.775	8.883	7.823	4.504	7.712	5.594	8.965	7.509	8.637	5.791	7.489	7.749	5.148	6.628	5.442	6.492	7.818	7.985	8.489	8.457	7.133	39.465	21.524	48.344	43.464	57.802	3.346	29.699	55.313	2.932	111.734	18.206	39.092	42.955	37.9	13.646	1.327	36.988	73.218	63.851	91.098	65.741	32.44	67.904	38.048	15.45	38.065	32.702	11.637	3.46	3.181
ENSRNOG00000014153	Lhfpl6	protein_coding	-0.296684	0.00303569	0.00337127	2.47221	3.7229	12.192	9.597	15.073	13.627	13.009	10.321	8.347	11.56	15.772	10.619	19.595	8.769	7.246	14.338	12.238	10.038	11.844	11.156	7.777	9.674	13.369	9.056	12.5	8.935	8.612	17.887	10.05	11.195	12.223	10.142	20.829	9.132	23.121	27.366	31.124	1.363	6.706	38.216	11.728	41.664	10.81	17.374	30.816	27.071	5.619	1.327	14.6	42.859	22.209	42.512	36.001	26.201	23.619	20.655	19.313	17.913	17.714	7.273	5.259	4.595
ENSRNOG00000025998	Crybg1	protein_coding	3.34887	4.94263e-52	7.81312e-51	50.1072	3.72253	2.463	3.199	2.326	3.202	3.906	2.122	2.519	3.085	1.673	3.192	4.533	3.611	1.919	3.023	2.647	4.348	4.13	4.119	3.043	3.6	3.63	3.044	2.988	2.319	3.206	5.454	3.127	3.151	4.451	4.023	66.871	35.222	126.115	86.929	140.059	6.443	49.817	114.649	27.487	136.354	44.947	70.221	100.851	84.823	15.252	5.614	74.949	144.65	127.702	100.208	125.22	88.585	107.761	114.144	33.218	79.489	62.679	25.02	7.611	17.144
ENSRNOG00000063181	Rpp38	protein_coding	2.68637	8.2273e-55	1.92549e-53	52.7155	3.72205	3.674	4.635	2.791	4.877	4.639	4.162	4.023	3.797	4.233	4.495	4.35	3.482	3.368	4.456	3.946	3.758	3.994	3.999	3.128	4.693	4.852	3.833	3.743	4.112	3.975	3.547	3.886	3.151	3.801	5.071	44.946	24.786	109.3	69.221	120.051	5.204	40.237	87.495	25.288	145.823	40.395	44.884	77.506	47.826	16.857	4.491	57.428	105.362	111.045	69.842	68.871	66.127	85.618	77.183	50.213	62.696	42.922	17.746	7.75	12.372
ENSRNOG00000058030	Zfp229	protein_coding	0.217788	0.00119595	0.00134271	2.87202	3.72107	8.235	9.925	8.932	11.356	10.777	9.031	8.685	10.848	10.139	8.567	11.26	8.253	9.322	10.23	8.092	9.072	8.363	8.997	9.426	9.481	9.215	8.079	9.959	9.245	9.752	10.793	9.291	8.489	9.656	9.094	16.444	11.741	25.223	20.927	44.463	1.487	18.202	40.228	8.796	45.451	19.344	23.166	21.478	22.559	10.971	1.735	27.254	53.574	72.18	60.732	23.479	19.963	36.904	33.7	22.403	40.304	15.67	7.564	3.044	5.479
ENSRNOG00000002106	Usp46	protein_coding	1.61135	4.39963e-36	1.54706e-35	34.8105	3.721	5.894	4.676	4.978	5.994	5.267	4.619	5.038	6.475	5.974	6.254	7.604	5.717	5.327	6.084	7.692	6.066	5.53	6.238	4.523	4.821	5.166	4.772	6.353	7.111	5.83	6.484	5.374	5.523	6.642	6.863	39.465	18.915	58.854	30.586	82.257	4.337	28.741	64.364	18.691	85.221	24.465	33.301	54.161	55.045	11.506	2.348	30.174	75.004	88.836	75.915	51.653	44.916	38.38	55.441	33.218	58.217	17.032	13.964	6.781	6.54
ENSRNOG00000009742	Rad52	protein_coding	1.32147	2.07216e-28	4.8609e-28	27.3133	3.72059	7.065	8.859	6.42	5.808	7.952	6.867	5.828	6.204	6.554	4.984	7.64	5.674	7.481	6.006	5.844	7.032	6.007	6.878	5.58	5.85	6.423	6.05	8.448	5.72	6.333	5.721	6.498	7.34	4.794	6.221	31.791	17.611	35.733	33.806	48.91	3.841	28.741	48.273	17.592	90.902	23.896	34.025	39.22	37.9	14.181	2.654	35.041	89.29	41.642	78.952	61.045	29.944	61.999	64.138	33.218	34.707	20.439	8.146	7.196	4.419
ENSRNOG00000011713	0610030E20Rik	protein_coding	0.696325	1.47195e-14	2.15401e-14	13.6668	3.72053	6.177	8.613	8.56	8.191	8.615	8.073	7.633	7.797	5.735	7.524	9.98	9.629	7.246	8.06	7.393	7.354	8.909	7.758	6.974	6.621	7.784	7.666	7.006	7.39	7.181	9.077	9.777	9.823	8.765	9.398	35.08	17.611	42.038	39.44	37.794	4.089	9.58	54.307	7.696	43.557	22.189	27.509	37.352	29.778	9.365	3.776	23.361	64.289	52.747	33.403	45.392	37.43	38.38	38.048	20.858	38.065	15.67	11.928	3.183	3.888
ENSRNOG00000011016	Slc7a2	protein_coding	0.709597	1.80864e-07	2.23039e-07	6.65162	3.72053	10.214	13.33	12.98	6.739	11.021	8.698	5.226	5.763	8.159	5.147	13.672	8.812	7.168	7.324	7.692	6.817	5.325	7.398	4.861	3.375	8.552	7.44	5.804	4.669	8.029	13.425	10.597	13.345	8.594	13.05	23.021	18.263	37.835	37.83	37.794	3.469	21.077	35.199	6.963	79.54	17.068	24.614	31.749	32.486	13.646	1.837	23.361	60.717	58.299	24.293	51.653	31.192	41.333	38.048	25.493	38.065	29.296	10.182	3.183	5.479
ENSRNOG00000039658	G4	protein_coding	-0.112565	0.196726	0.205528	0.68713	3.72052	9.124	8.49	8.002	10.611	9.661	9.53	8.46	11.763	12.119	12.736	12.064	8.339	10.693	12.207	7.742	8.159	13.38	12.596	10.314	11.474	9.529	8.906	11.195	10.914	10.997	10.564	11.447	13.975	11.71	12.238	33.984	10.436	16.815	21.732	48.91	1.611	19.16	28.159	7.696	47.345	13.086	26.061	15.875	27.071	5.084	1.327	31.148	53.574	38.866	18.22	31.305	29.944	35.428	36.961	10.043	16.793	24.527	9.601	3.183	4.419
ENSRNOG00000026610	Akirin1	protein_coding	-1.14452	3.17549e-17	5.00697e-17	16.3004	3.71975	16.996	13.74	14.422	13.664	16.183	11.236	10.641	14.034	21.609	14.137	21.788	15.474	16.763	19.104	20.579	12.454	12.698	11.516	15.893	16.392	15.743	13.265	12.638	13.481	17.649	17.773	12.388	15.977	14.004	16.802	9.866	14.35	31.529	14.488	31.124	1.611	12.454	28.159	6.23	35.982	7.396	14.479	6.537	18.95	2.676	1.429	12.654	37.502	16.657	33.403	28.175	8.734	31	13.045	17.768	11.196	16.351	4.364	3.044	1.591
ENSRNOG00000013202	Akap7	protein_coding	1.01395	1.1075e-21	2.00298e-21	20.6983	3.71861	4.844	5.332	4.699	8.415	7.15	6.617	7.933	6.848	7.237	7.166	6.727	6.405	6.815	7.712	6.893	8.374	6.963	8.637	6.044	6.717	8.517	6.689	8.173	7.668	8.188	7.628	6.558	7.97	7.567	8.35	26.31	10.436	56.752	25.757	37.794	4.213	23.951	38.216	22.723	43.557	20.482	27.509	37.352	33.388	7.225	2.041	27.254	71.432	66.627	81.988	48.523	32.44	50.19	32.613	27.038	40.304	26.571	12.801	7.196	5.833
ENSRNOG00000046493	Pnpo	protein_coding	0.28897	0.000113575	0.000130817	3.88334	3.71855	6.822	8.941	7.49	9.569	9.452	9.447	9.249	8.271	7.442	9.805	9.834	8.339	9.831	8.642	8.142	9.448	11.503	8.837	7.651	9.096	8.831	8.68	10.028	9.894	10.043	8.505	10.323	9.49	11.094	11.359	10.963	15.002	29.427	32.196	35.571	3.469	22.035	32.182	9.895	68.177	15.931	20.994	27.08	29.778	8.562	2.245	25.307	50.002	33.314	33.403	40.697	14.972	47.237	32.613	9.27	34.707	23.845	10.182	4.843	4.419
ENSRNOG00000058003	Spon1	protein_coding	2.48844	4.4702e-40	2.08322e-39	38.6813	3.71842	3.997	3.937	5.164	4.617	5.825	4.952	2.594	2.881	4.643	4.039	7.86	3.74	3.682	4.108	3.147	5.851	3.721	3.519	2.663	3.889	5.166	4.096	5.186	3.432	5.114	4.386	3.644	4.708	4.314	6.119	61.39	21.524	79.873	72.441	108.935	6.195	35.447	97.552	17.958	73.858	31.292	39.816	57.896	69.483	10.168	4.287	39.908	133.935	136.031	115.391	126.785	68.622	79.713	69.573	45.578	38.065	47.691	17.165	8.165	6.009
ENSRNOG00000017516	Bcl9	protein_coding	2.39819	1.8188e-48	1.82299e-47	46.7392	3.71737	4.32	4.553	5.35	4.877	5.336	4.536	5.114	3.492	3.107	3.779	4.935	5.502	4.583	4.96	4.446	4.08	3.516	4.838	3.043	3.728	4.328	4.66	3.194	4.731	3.71	4.31	4.919	5.079	4.828	5.578	41.658	26.742	77.771	57.952	84.48	7.063	37.363	86.49	17.958	107.947	34.137	49.951	65.366	55.947	16.322	3.981	53.535	91.076	102.717	97.171	92.35	69.87	61.999	77.183	44.805	54.859	40.197	12.801	3.736	9.014
ENSRNOG00000020480	Fads1	protein_coding	1.6279	4.20509e-28	9.71521e-28	27.0125	3.71669	6.58	8.777	6.792	6.367	5.197	4.328	5.377	5.153	6.35	5.114	7.896	5.029	5.953	8.293	4.595	7.462	4.471	5.078	4.058	4.307	6.388	3.607	6.971	5.256	4.425	9.23	7.257	5.635	6.026	5.443	35.08	11.741	81.975	43.464	62.249	3.222	30.657	83.473	13.194	75.752	27.879	41.988	46.69	47.826	10.435	1.531	54.508	100.005	74.956	100.208	67.306	38.678	60.523	60.877	16.223	41.424	19.758	17.165	4.982	9.191
ENSRNOG00000004401	Mrpl13	protein_coding	-1.2328	2.16801e-23	4.14837e-23	22.3821	3.71568	14.937	17.062	13.119	19.398	16.358	15.106	15.453	17.085	14.747	13.257	15.975	14.228	14.1	15.152	14.885	17.714	21.845	17.155	16.316	17.999	16.336	16.985	15.213	15.305	15.317	12.09	13.299	12.381	14.826	14.233	10.963	7.827	25.223	12.878	28.901	1.487	5.748	22.125	10.628	32.195	11.948	15.926	14.941	16.243	2.676	1.429	23.361	30.359	27.761	15.183	14.087	8.734	19.19	27.177	9.27	16.793	10.219	4.946	2.076	2.828
ENSRNOG00000070848	Zfp27	protein_coding	0.561366	1.7903e-08	2.26223e-08	7.64546	3.7155	8.437	8.736	7.909	9.122	9.138	7.657	9.174	8.238	7.032	10.424	10.017	8.511	8.773	8.215	9.59	9.716	9.079	7.438	11.582	12.438	8.657	7.44	6.285	6.802	6.651	5.034	6.224	7.154	9.929	7.979	18.636	24.133	42.038	21.732	53.356	3.593	12.454	38.216	8.429	62.495	21.62	26.061	33.617	29.778	7.492	1.021	21.414	62.503	55.523	75.915	48.523	32.44	36.904	42.396	26.265	35.826	19.758	5.237	2.629	5.833
ENSRNOG00000008697	Ccn3	protein_coding	-1.19967	1.65559e-12	2.30884e-12	11.6366	3.71545	23.293	16.365	18.097	27.44	24.17	10.445	17.07	12.983	16.898	12.508	39.226	12.422	10.418	14.881	12.188	16.856	13.858	8.957	7.862	13.435	25.412	15.369	26.34	11.1	8.294	20.9	13.481	15.013	12.292	14.909	10.963	7.175	10.51	19.317	17.785	1.611	14.37	19.108	6.963	45.451	5.689	13.031	14.007	18.048	4.549	1.837	11.68	37.502	36.09	33.403	20.348	14.972	29.523	9.784	10.815	14.554	8.857	4.655	3.044	2.121
ENSRNOG00000009191	Ccm2l	protein_coding	1.25363	2.48152e-24	4.90226e-24	23.3096	3.71543	4.4	5.291	5.536	5.697	6.941	6.783	5.038	5.492	4.233	6.319	7.129	8.253	7.207	6.471	6.444	5.1	8.294	7.478	4.523	6.396	8.657	5.9	6.662	5.782	7.128	9.611	6.984	8.971	8.971	7.235	44.946	16.959	52.548	58.757	91.15	4.337	21.077	45.256	13.194	68.177	15.362	24.614	43.889	45.119	8.562	3.062	44.775	69.646	72.18	69.842	65.741	44.916	54.618	38.048	18.54	41.424	14.989	7.855	3.875	6.186
ENSRNOG00000018193	Poc5	protein_coding	0.343642	4.71927e-05	5.49898e-05	4.25972	3.71535	9.568	9.064	10.56	8.601	8.301	8.24	8.272	10.949	8.5	7.948	10.199	8.64	9.557	9.029	14.785	7.569	6.724	7.917	6.678	7.939	7.575	7.628	9.993	8.534	8.692	9.954	10.779	10.379	10.272	9.5	17.54	10.436	46.242	28.171	44.463	1.859	21.077	36.205	16.859	32.195	23.327	20.27	28.948	23.462	7.76	2.858	25.307	44.645	47.194	30.366	31.305	16.22	28.047	36.961	27.038	27.989	29.296	8.437	3.044	6.009
ENSRNOG00000023566	Vwa3b	protein_coding	3.68324	6.06067e-52	9.49432e-51	50.0225	3.71524	4.279	4.224	4.745	2.532	3.174	3.163	2.594	1.932	3.038	2.117	4.35	2.579	3.368	1.899	3.596	3.972	2.321	2.679	2.24	2.539	3.63	2.593	2.267	2.628	1.908	2.555	2.429	2.632	1.541	4.53	64.679	41.092	109.3	89.343	142.282	8.302	55.565	105.598	32.618	164.761	48.93	62.982	90.579	120.016	22.476	4.797	62.295	142.864	166.568	136.647	120.524	64.879	109.237	133.711	67.981	110.837	61.317	28.802	13.7	18.558
ENSRNOG00000011910	Hnrnpr	protein_coding	-0.322001	1.41804e-06	1.71258e-06	5.76635	3.71507	9.447	11.361	10.095	13.85	11.614	11.361	10.753	10.848	9.285	10.619	13.563	11.004	11.711	10.424	11.538	13.205	10.957	12.676	11.37	10.863	10.646	11.499	11.436	12.182	10.997	11.594	11.842	11.343	11.333	10.311	15.348	8.479	27.325	21.732	24.455	2.106	13.412	38.216	7.33	39.77	17.068	17.374	22.411	20.755	3.746	1.021	30.174	37.502	47.194	24.293	26.609	17.468	38.38	25.003	28.583	24.63	17.032	5.528	3.044	3.888
ENSRNOG00000031743	Gbp2	protein_coding	0.0944409	0.317613	0.328397	0.483601	3.71412	9.366	8.982	6.978	10.909	9.173	7.033	8.535	10.848	8.091	13.355	14.659	11.176	6.423	12.594	8.441	14.655	10.581	11.716	6.129	7.746	9.495	7.666	9.307	11.44	9.884	14.607	10.506	9.082	12.497	8.08	13.155	14.35	39.937	23.342	62.249	3.098	18.202	25.142	12.094	49.239	19.344	13.031	30.816	18.95	8.295	1.021	37.961	33.93	58.299	48.586	29.74	21.211	23.619	34.787	18.54	22.391	14.307	7.273	2.491	5.656
ENSRNOG00000005362	Rab3ip	protein_coding	0.589309	9.68321e-14	1.38947e-13	12.8572	3.71368	6.863	8.695	6.048	8.638	8.022	6.825	7.181	9.627	8.227	9.088	9.688	6.835	8.068	6.239	6.893	6.281	8.977	8.877	7.101	8.324	9.006	9.056	8.208	9.43	8.665	10.03	9.716	8.971	9.108	9.128	16.444	10.436	35.733	25.757	53.356	2.23	22.035	36.205	10.995	77.646	17.068	22.442	25.213	25.267	11.773	2.245	22.387	58.931	58.299	51.622	40.697	32.44	31	38.048	30.128	36.946	19.758	9.31	4.705	5.302
ENSRNOG00000014075	Clybl	protein_coding	-0.192955	0.0107345	0.0117208	1.93104	3.71351	11.667	12.837	10.049	11.84	11.579	10.487	10.979	12.814	12.528	9.446	11.04	10.703	10.027	10.347	9.341	11.702	12.083	11.996	10.271	9.481	9.704	8.943	11.333	11.347	10.6	10.564	9.321	10.157	10.375	10.785	16.444	16.959	27.325	18.513	48.91	1.859	16.286	25.142	4.764	56.814	17.068	23.166	28.014	18.95	6.422	2.552	13.627	41.073	27.761	21.256	46.958	17.468	35.428	30.438	16.223	25.75	18.395	6.691	2.906	2.651
ENSRNOG00000010260	Dixdc1	protein_coding	3.35099	1.63967e-51	2.43297e-50	49.6139	3.71275	2.786	1.969	2.373	3.798	2.407	3.163	3.422	4.848	3.072	4.495	2.559	2.88	3.329	3.371	5.944	2.952	3.311	2.639	3.382	3.182	3.56	4.058	3.4	2.752	2.146	2.441	3.127	2.928	4.622	2.468	53.716	33.917	113.504	86.929	151.175	6.567	44.069	99.564	30.419	151.504	54.05	61.534	81.241	78.507	17.66	4.593	71.055	117.863	116.598	133.61	114.263	68.622	121.046	107.621	61.8	117.554	44.966	23.274	8.58	16.261
ENSRNOG00000011044	Clmn	protein_coding	2.16047	1.92404e-42	1.08891e-41	40.963	3.71245	3.512	5.045	4.606	4.393	5.197	4.536	4.249	4	2.594	4.691	6.215	6.018	3.995	4.069	4.396	4.08	4.847	4.918	4.438	4.95	6.109	4.584	3.812	5.72	5.406	6.331	5.739	5.56	4.622	6.119	43.85	21.524	102.994	53.123	68.918	5.7	32.573	74.421	23.822	87.115	34.706	37.644	56.962	49.631	11.506	1.939	69.109	89.29	86.06	106.281	81.393	56.146	50.19	75.009	30.9	51.5	26.571	16.001	7.334	9.368
ENSRNOG00000026267	Igbp1	protein_coding	-2.24626	5.53727e-42	3.01354e-41	40.5209	3.71227	25.393	26.946	19.679	22.898	23.159	21.598	22.221	21.526	21.029	21.271	22.3	24.157	19.388	23.483	18.881	25.82	20.446	22.673	21.769	22.048	21.049	19.916	21.155	20.375	21.862	23.455	21.558	22.13	21.194	20.825	6.578	3.261	25.223	7.244	15.562	1.239	11.496	15.085	2.199	17.044	7.965	10.859	13.073	8.121	2.408	1.021	9.734	17.858	30.537	21.256	9.392	11.229	11.809	13.045	7.725	12.315	4.769	3.782	1.522	2.474
ENSRNOG00000048195	Nudt13	protein_coding	0.764649	7.43076e-15	1.0955e-14	13.9604	3.71177	4.925	7.629	5.629	8.675	7.952	7.366	8.347	8.204	6.384	8.274	6.251	8.038	9.048	8.022	6.144	6.764	10.035	9.397	8.031	10.349	8.587	7.591	8.551	8.008	7.367	5.873	8.046	7.933	8.32	8.317	12.059	15.654	50.446	25.757	55.579	3.841	29.699	46.262	11.728	39.77	19.913	33.301	24.279	32.486	11.773	1.225	31.148	48.217	63.851	51.622	40.697	29.944	50.19	43.483	21.63	27.989	24.527	11.346	4.152	6.363
ENSRNOG00000024757	Endod1	protein_coding	0.0507074	0.590188	0.600109	0.22177	3.71145	5.854	6.644	7.63	11.095	7.882	8.157	9.061	9.255	7.203	12.443	9.98	11.52	9.087	7.983	7.393	11.649	10.547	11.236	7.947	12.213	12.427	9.319	10.028	11.78	12.746	11.403	12.54	13.456	14.346	10.277	27.406	7.827	29.427	27.366	68.918	2.974	15.328	34.194	9.162	62.495	18.206	15.926	23.345	23.462	5.084	1.429	15.574	62.503	58.299	30.366	32.87	32.44	22.143	39.135	11.588	25.75	18.395	6.109	4.428	2.651
ENSRNOG00000004829	Immp1l	protein_coding	-0.99435	3.20293e-16	4.90807e-16	15.3091	3.71129	15.986	15.831	15.12	16.606	17.23	15.231	12.972	17.424	16.523	11.303	14.879	14.658	13.043	13.602	14.485	12.561	17.749	13.676	15.09	13.66	12.985	12.851	14.217	13.388	15.794	12.967	12.297	11.195	12.977	12.847	9.866	1.957	31.529	20.122	28.901	1.735	8.622	23.131	10.995	26.513	10.241	15.926	20.544	16.243	4.281	1.123	15.574	21.43	13.881	30.366	50.088	17.468	32.476	13.045	14.678	19.033	13.626	4.946	3.736	2.651
ENSRNOG00000021855	Kcp	protein_coding	3.51874	3.8121e-56	1.05408e-54	53.9771	3.71066	2.745	3.855	3.443	2.42	3.034	2.539	2.82	3.051	2.39	3.583	2.559	3.353	2.859	2.635	2.298	3.972	4.13	3.439	2.917	2.828	3.63	3.081	3.262	2.257	2.014	2.212	2.793	3.522	3.082	3.347	81.123	46.962	119.81	114.295	137.836	8.302	74.726	117.666	18.691	132.566	54.05	72.393	94.314	75.8	20.603	4.185	72.029	151.793	155.464	191.306	114.263	91.081	112.189	100.012	44.805	90.685	45.647	23.274	10.379	10.251
ENSRNOG00000023143	Nlrp1a	protein_coding	2.16918	2.44799e-42	1.37472e-41	40.8618	3.70999	3.956	5.578	3.768	5.138	5.685	5.576	4.174	4.305	4.233	4.007	5.813	3.998	3.721	6.084	4.945	5.905	4.881	5.918	3.677	3.793	5.655	4.021	4.087	5.565	5.538	4.691	3.704	4.003	6.197	5.443	46.043	25.438	67.262	53.928	73.364	3.841	43.111	67.382	14.66	126.885	30.154	40.54	47.624	47.826	16.054	1.633	38.934	108.934	127.702	112.354	75.132	36.183	72.332	82.618	38.625	57.098	42.24	14.837	6.089	9.544
ENSRNOG00000015618	Wnt5a	protein_coding	1.04691	1.227e-24	2.44893e-24	23.611	3.70973	6.661	6.767	7.025	6.032	6.801	6.617	6.317	7.56	7.135	6.84	9.432	8.726	7.794	5.193	6.394	7.193	6.929	6.718	5.537	6.139	7.4	6.538	7.727	5.967	5.724	8.2	7.803	8.785	7.122	7.979	36.176	20.22	46.242	33.001	73.364	2.23	22.035	46.262	16.126	58.708	21.62	18.098	28.948	25.267	12.041	2.45	33.094	64.289	44.418	54.659	68.871	19.963	48.714	39.135	31.673	44.783	27.933	11.928	4.982	6.009
ENSRNOG00000002879	Psen2	protein_coding	1.42005	1.09685e-31	2.97404e-31	30.5267	3.70966	5.046	6.972	6.885	6.739	5.72	6.409	5.151	5.492	3.653	5.342	6.142	6.018	5.993	6.006	6.394	6.388	7.134	5.798	5.622	6.717	7.679	6.952	5.701	5.875	5.3	6.445	6.346	6.784	7.978	7.066	29.599	13.697	58.854	68.416	73.364	4.956	26.825	49.279	8.796	81.433	27.31	36.196	39.22	36.095	11.238	3.164	31.148	78.575	61.075	100.208	70.436	43.669	41.333	38.048	20.858	30.228	32.021	12.219	4.152	6.893
ENSRNOG00000050624	Lysmd4	protein_coding	0.897779	1.7189e-19	2.9026e-19	18.5372	3.70946	7.63	7.506	8.327	6.553	9.417	7.865	7.031	7.254	7.169	5.961	8.701	6.448	7.207	6.704	6.344	5.905	8.67	8.397	6.256	7.971	7.051	8.755	6.353	6.709	6.28	5.606	7.075	8.452	9.142	10.041	17.54	12.393	52.548	37.025	48.91	4.585	17.244	47.268	10.995	66.283	23.896	32.577	29.882	33.388	6.957	2.756	26.281	67.86	61.075	75.915	42.262	48.659	51.666	25.003	19.313	47.022	36.109	8.146	2.768	4.242
ENSRNOG00000051960	Dnajc12	protein_coding	0.110002	0.12329	0.129944	0.886245	3.70868	11.263	12.017	8.7	9.867	9.452	9.114	10.189	9.593	9.251	9.088	9.505	9.886	10.34	11.354	8.741	11.971	9.421	10.677	10.398	8.742	9.18	9.432	9.684	9.554	9.619	9.268	10.172	9.156	7.635	8.418	26.31	10.436	35.733	24.952	28.901	2.23	14.37	33.188	8.063	62.495	11.379	25.337	33.617	34.29	7.225	2.245	37.961	42.859	24.985	54.659	28.175	22.458	29.523	28.264	18.54	20.152	21.802	6.982	1.937	4.595
ENSRNOG00000010849	Adprs	protein_coding	-0.286597	0.000543719	0.000615758	3.21059	3.70827	8.679	11.443	11.863	11.43	12.417	9.863	11.618	11.865	10.89	9.968	13.928	9.886	9.713	12.982	9.49	8.32	12.322	9.837	9.215	13.917	13.474	10.559	11.711	11.904	9.884	10.755	9.868	13.604	12.566	11.292	21.925	13.045	46.242	28.976	44.463	2.85	9.58	29.165	5.864	62.495	11.948	12.307	19.61	27.071	6.689	1.225	24.334	35.716	36.09	45.549	36.001	37.43	22.143	31.525	9.27	13.435	6.813	6.4	2.214	3.712
ENSRNOG00000013668	Capg	protein_coding	1.15714	9.08686e-22	1.6482e-21	20.783	3.70726	7.388	6.357	7.816	9.68	9.696	5.66	8.761	5.322	6.247	5.081	9.87	7.221	5.953	5.851	4.545	7.193	7.953	6.678	6.002	8.357	9.041	6.2	6.491	5.689	4.266	6.827	6.65	6.228	6.403	6.626	31.791	18.263	50.446	44.269	40.017	3.965	26.825	70.399	9.529	68.177	12.517	26.785	51.359	22.559	12.308	1.735	26.281	71.432	47.194	48.586	59.48	49.907	69.38	40.222	30.128	38.065	25.889	12.801	4.982	5.479
ENSRNOG00000015090	Nubp2	protein_coding	0.372229	1.82821e-06	2.20215e-06	5.65715	3.70722	8.034	8.941	7.769	10.425	11.126	9.405	8.873	7.932	8.569	8.437	9.541	8.769	7.638	8.525	7.343	8.267	10.342	9.557	9.806	8.967	10.681	9.282	9.066	7.328	7.817	6.255	9.807	9.49	9.416	9.365	18.636	18.915	23.121	38.635	53.356	2.478	19.16	47.268	4.764	43.557	15.362	21.718	34.551	31.583	9.098	1.735	21.414	55.36	36.09	27.329	29.74	37.43	42.809	30.438	23.948	34.707	23.164	11.346	2.768	4.065
ENSRNOG00000026132	Trdmt1	protein_coding	0.306438	2.86703e-05	3.35688e-05	4.47406	3.70662	8.76	8.695	6.792	10.127	10.707	9.904	8.648	8.814	7.305	9.218	10.309	7.909	8.303	8.525	10.589	7.837	9.796	8.717	8.538	9.674	9.355	8.718	9.787	9.276	10.096	9.23	9.989	9.119	8.56	8.756	24.118	13.045	29.427	29.781	60.025	3.593	16.286	44.251	11.361	54.92	21.62	31.129	36.418	35.193	7.492	1.021	21.414	42.859	41.642	33.403	40.697	18.715	41.333	20.655	21.63	16.793	27.252	6.982	1.937	4.772
ENSRNOG00000001274	Vps29	protein_coding	-0.326449	2.76877e-05	3.24314e-05	4.48903	3.70636	10.415	11.894	8.002	12.398	11.056	9.613	10.227	9.763	13.587	12.671	11.698	15.947	9.596	12.749	9.79	12.83	10.445	11.916	10.905	11.667	10.263	9.808	10.612	11.687	12.667	12.09	10.202	10.194	12.326	12.204	15.348	10.436	25.223	11.269	40.017	1.735	11.496	23.131	10.995	26.513	14.224	15.926	23.345	25.267	5.887	1.633	28.227	32.144	33.314	42.512	29.74	19.963	29.523	20.655	19.313	30.228	11.582	7.273	3.321	5.126
ENSRNOG00000026857	Kif7	protein_coding	3.06448	1.72282e-50	2.24302e-49	48.6492	3.70592	3.714	3.24	4.792	3.314	3.732	3.08	3.948	4.237	3.209	3.029	4.168	4.298	3.564	4.146	3.946	3.543	3.209	3.239	3.086	3.407	4.852	4.021	2.507	2.597	2.544	3.509	3.644	3.633	2.568	2.705	67.968	36.526	98.79	94.978	113.381	8.054	46.943	90.512	13.56	128.778	40.395	60.086	70.035	73.995	23.547	2.245	67.162	133.935	138.807	151.83	98.611	69.87	87.094	80.444	46.35	95.163	43.603	25.311	6.642	12.196
ENSRNOG00000008815	Fbxo46	protein_coding	2.44621	2.66375e-48	2.61275e-47	46.5829	3.70518	3.956	4.43	5.164	3.909	4.429	5.618	3.497	3.322	2.833	3.974	4.131	3.74	4.034	4.766	3.447	3.972	4.471	3.639	4.523	4.853	5.027	3.645	4.361	4.019	4.24	4.272	4.585	5.338	5.239	6.221	63.583	30.004	86.179	49.903	95.596	8.054	46.943	73.416	15.393	109.84	27.31	47.779	50.425	62.264	19.533	4.185	51.588	82.147	94.389	72.878	68.871	54.898	88.57	73.922	30.9	54.859	34.746	19.201	6.642	10.428
ENSRNOG00000022274	Slc2a8	protein_coding	0.22516	0.00911417	0.00997166	2.00123	3.70298	8.599	9.72	9.397	9.68	11.649	10.487	7.971	7.356	7.51	8.241	8.043	10.273	9.008	9.455	8.342	9.018	9.591	10.197	7.947	8.806	10.088	8.68	9.616	7.606	8.135	9.535	10.779	12.233	10.238	11.528	9.866	15.002	37.835	37.83	46.686	3.098	24.909	34.194	7.33	45.451	13.086	15.926	28.014	32.486	4.549	1.021	32.121	62.503	47.194	78.952	62.61	39.926	54.618	20.655	13.133	23.511	19.758	8.437	1.522	3.005
ENSRNOG00000004624	Rnd3	protein_coding	-0.321089	0.000274584	0.000313286	3.50406	3.70264	12.434	9.515	6.792	12.845	10.742	9.072	9.287	9.932	10.651	10.717	11.918	12.122	8.969	14.183	16.284	13.313	13.892	15.155	10.018	12.085	13.753	9.996	11.608	12.151	10.441	11.022	11.234	9.638	11.641	9.263	14.251	11.088	29.427	24.952	31.124	2.478	14.37	27.154	7.33	43.557	23.327	8.687	20.544	21.657	4.816	1.123	19.467	39.288	36.09	42.512	34.436	24.954	22.143	17.393	19.313	16.793	21.802	4.655	3.183	5.126
ENSRNOG00000015078	Ifitm3	protein_coding	-2.46936	3.44429e-35	1.15074e-34	33.939	3.70261	18.933	22.517	21.307	31.126	26.926	21.973	21.62	17.831	19.868	25.31	27.491	29.186	19.583	26.39	17.283	40.851	32.256	25.112	21.938	24.202	30.369	20.141	18.442	20.004	22.525	30.358	21.042	21.574	22.598	22.076	14.251	6.523	23.121	6.439	8.893	1.735	7.664	17.097	2.932	18.938	7.965	7.963	15.875	7.219	2.408	1.021	7.787	16.072	16.657	12.146	10.957	8.734	5.905	6.523	9.27	13.435	4.088	3.491	1.522	1.237
ENSRNOG00000002470	Ifi47	protein_coding	1.16312	1.06203e-20	1.86197e-20	19.73	3.70242	5.45	5.537	5.117	6.33	6.731	4.536	4.587	6.475	6.589	8.111	10.419	8.081	6.188	7.092	7.393	9.394	8.328	7.398	6.256	6.846	8.692	5.9	5.701	5.998	6.837	10.869	5.89	5.523	6.985	5.646	28.503	18.263	39.937	37.025	57.802	2.974	24.909	46.262	16.859	79.54	29.585	28.233	41.087	42.412	10.168	3.572	22.387	64.289	63.851	51.622	53.219	28.697	20.666	48.919	46.35	34.707	21.12	14.837	4.428	4.419
ENSRNOG00000018830	Aff3	protein_coding	2.8039	2.5528e-47	2.27118e-46	45.6437	3.7019	3.835	3.609	5.722	4.431	4.081	2.996	4.474	2.542	4.779	3.518	5.41	4.212	2.859	4.03	4.545	2.684	3.721	4.079	3.17	4.628	4.503	3.344	2.919	3.525	2.782	3.242	3.006	5.004	4.691	3.381	65.775	24.133	81.975	77.27	104.489	7.558	26.825	85.484	17.225	140.141	26.172	60.086	67.234	80.312	17.125	6.124	46.721	137.507	113.822	94.135	93.915	77.356	76.761	66.312	37.08	91.804	42.24	21.528	7.473	10.605
ENSRNOG00000008704	Tmem97	protein_coding	1.30856	2.76042e-32	7.74588e-32	31.1109	3.70168	7.145	6.275	7.304	6.814	6.557	5.826	5.001	6.78	6.793	6.417	7.823	4.341	6.463	7.285	5.944	6.656	5.803	5.758	5.199	6.782	6.178	4.96	6.078	6.524	6.121	6.102	7.743	6.784	7.259	6.93	38.369	19.568	52.548	41.05	51.133	3.469	22.993	37.211	12.094	70.071	30.154	45.607	50.425	36.095	8.83	1.633	37.961	51.788	74.956	51.622	51.653	48.659	60.523	40.222	28.583	33.587	25.889	13.383	4.29	7.423
ENSRNOG00000001885	Trmt2a	protein_coding	1.02859	1.12133e-25	2.32875e-25	24.6329	3.70112	6.378	7.177	7.071	8.154	6.173	5.868	5.978	6	6.862	7.459	7.275	5.803	6.11	7.789	8.741	7.247	8.499	7.598	6.594	7.36	7.61	6.313	6.8	6.926	6.916	6.484	6.984	6.376	9.279	7.302	31.791	15.654	50.446	35.415	55.579	3.593	26.825	59.336	14.66	85.221	23.896	27.509	42.021	30.681	5.351	1.429	34.068	76.789	80.508	48.586	37.566	32.44	59.047	44.57	20.085	41.424	21.12	9.891	3.598	3.888
ENSRNOG00000019630	Hacl1	protein_coding	2.03461	1.6583e-41	8.60774e-41	40.0651	3.70064	4.723	5.25	3.908	5.287	5.755	5.41	4.249	5.593	4.984	5.147	4.643	4.127	3.917	5.115	5.744	4.563	5.018	6.598	3.762	5.464	4.747	4.772	4.258	4.36	6.28	7.132	5.131	3.966	5.615	4.463	40.561	16.959	56.752	58.757	86.703	3.593	28.741	74.421	23.089	92.796	29.585	36.92	57.896	45.119	11.238	2.348	44.775	80.361	94.389	57.695	62.61	47.412	44.285	54.354	38.625	68.294	41.559	16.874	9.133	11.489
ENSRNOG00000007099	S100pbp	protein_coding	0.903842	1.02828e-23	1.99321e-23	22.7004	3.70052	6.701	7.383	7.583	6.962	7.15	7.532	7.482	7.153	6.623	8.306	8.225	6.061	6.698	7.944	7.442	6.12	7.816	6.478	5.833	6.942	7.575	7.403	6.491	6.864	7.075	8.2	6.741	8.341	10.203	7.911	24.118	20.22	58.854	23.342	60.025	4.585	21.077	52.296	9.529	47.345	26.172	24.614	36.418	41.509	9.633	2.756	29.201	60.717	58.299	66.805	43.827	36.183	31	41.309	20.858	25.75	15.67	9.601	3.598	5.833
ENSRNOG00000009958	Nkapd1	protein_coding	0.105406	0.131527	0.138424	0.858788	3.70017	9.164	11.115	10.933	11.542	10.568	8.989	8.873	10.78	10.412	10.424	10.09	7.393	8.303	11.238	8.691	10.629	8.567	9.037	9.088	9.385	8.308	9.206	9.993	9.09	9.513	11.213	10.9	8.971	9.347	8.35	25.214	16.306	35.733	19.317	26.678	1.735	13.412	30.171	10.628	43.557	15.362	24.614	21.478	33.388	8.562	1.735	14.6	41.073	24.985	42.512	32.87	27.449	32.476	27.177	19.313	20.152	25.208	8.437	4.013	6.186
ENSRNOG00000013777	Rnf166	protein_coding	-0.584009	2.01182e-12	2.80009e-12	11.5528	3.69994	11.546	13.945	11.723	11.505	16.218	10.612	12.182	11.797	10.958	11.792	13.563	13.841	12.063	13.292	10.19	10.253	11.81	13.036	11.793	11.538	12.601	11.01	12.432	11.533	11.262	12.548	12.783	14.012	11.71	14.875	15.348	8.479	37.835	24.952	26.678	2.106	10.538	33.188	2.932	32.195	8.534	11.583	20.544	28.876	5.887	1.837	19.467	35.716	52.747	33.403	31.305	21.211	32.476	17.393	10.043	24.63	8.857	6.4	2.214	3.181
ENSRNOG00000010308	Nr2f2	protein_coding	-0.503941	8.29253e-09	1.05612e-08	7.97629	3.69932	10.012	11.279	13.956	9.569	13.707	11.819	11.919	9.695	8.022	10.521	15.646	13.368	14.296	10.54	10.09	10.092	10.274	12.276	10.99	10.285	13.16	11.687	12.157	10.914	13.409	17.353	14.149	15.532	12.087	12.509	20.829	5.87	23.121	17.708	35.571	1.363	12.454	37.211	12.461	32.195	14.224	18.098	16.808	26.169	5.887	1.531	12.654	51.788	30.537	30.366	26.609	17.468	29.523	11.958	12.36	26.87	13.626	6.4	3.044	3.712
ENSRNOG00000049604	Mvk	protein_coding	1.02775	2.33693e-21	4.18562e-21	20.3782	3.69817	5.813	5.824	6.234	6.665	6.348	6.7	5.414	6.915	6.998	6.547	6.873	6.104	8.852	6.627	5.794	5.636	9.148	9.317	5.622	7.874	9.32	6.501	7.383	7.049	6.81	7.017	6.71	7.154	9.656	8.283	32.888	16.306	42.038	58.757	68.918	2.726	39.279	33.188	11.728	70.071	21.62	33.301	31.749	39.705	7.225	3.572	27.254	50.002	41.642	63.769	61.045	31.192	39.857	43.483	13.905	44.783	22.483	10.473	4.152	4.242
ENSRNOG00000009949	Pcdh18	protein_coding	0.663104	2.35134e-12	3.26429e-12	11.4862	3.69742	5.773	10.089	6.932	9.383	9.557	6.242	8.309	8.136	8.022	8.111	12.174	7.049	5.797	9.145	7.942	7.193	10.513	7.318	6.678	7.135	9.704	9.883	5.735	6.153	7.367	7.933	7.773	6.969	9.587	8.283	18.636	12.393	31.529	20.122	48.91	3.222	19.16	40.228	17.592	71.964	13.655	21.718	30.816	37.9	8.562	1.123	40.881	48.217	72.18	48.586	50.088	42.421	50.19	35.874	22.403	38.065	15.67	7.273	4.982	4.065
ENSRNOG00000005935	A3galt2	protein_coding	0.612627	2.92911e-10	3.86378e-10	9.41299	3.69741	5.369	6.152	9.676	7.819	7.952	5.785	7.257	8	5.564	9.968	11.589	7.909	5.797	8.215	7.892	7.623	9.523	8.637	6.763	8.999	10.018	6.538	7.315	6.029	10.282	12.7	8.289	10.194	11.333	7.64	20.829	14.35	48.344	34.61	46.686	2.602	28.741	38.216	6.597	47.345	15.362	28.957	28.014	24.364	9.365	3.674	20.441	55.36	36.09	48.586	53.219	34.935	44.285	35.874	12.36	33.587	22.483	9.019	4.567	4.772
ENSRNOG00000004210	Osr1	protein_coding	0.116626	0.205704	0.214676	0.668217	3.69697	13.039	11.771	13.445	7.558	12.626	11.278	10.866	7.763	9.32	6.124	13.782	12.68	9.792	8.215	6.943	7.408	9.421	8.877	9.003	9.321	12.915	11.01	7.555	7.173	8.771	7.704	10.293	9.49	7.909	11.833	23.021	10.436	44.14	24.952	37.794	3.098	13.412	30.171	8.796	47.345	18.775	20.994	25.213	31.583	4.014	1.021	20.441	62.503	47.194	51.622	34.436	26.201	33.952	25.003	22.403	26.87	19.076	5.237	1.661	6.716
ENSRNOG00000037137	Svip	protein_coding	0.00484518	0.959443	0.960877	0.0173323	3.69696	11.182	11.689	10.84	11.319	11.3	9.863	9.964	9.593	9.968	9.414	10.602	10.015	10.458	8.409	10.989	9.34	8.738	8.637	10.314	9.931	9.913	8.943	9.513	10.945	10.388	9.458	9.382	9.749	7.67	11.258	18.636	3.261	18.917	32.196	26.678	2.726	19.16	33.188	10.262	37.876	26.741	17.374	12.139	32.486	5.887	1.531	21.414	42.859	33.314	54.659	25.044	18.715	53.142	33.7	34.763	29.109	14.989	3.782	4.428	7.6
ENSRNOG00000018999	Cdc14b	protein_coding	2.0613	1.04879e-37	4.12226e-37	36.3849	3.69681	5.329	4.553	5.49	5.101	4.778	4.578	5.038	6.136	3.892	5.049	6.251	4.599	5.209	4.456	4.795	3.704	4.437	4.679	4.311	4.114	4.433	4.622	6.491	5.194	3.869	5.492	5.071	5.153	6.197	4.834	43.85	24.133	48.344	57.148	77.811	8.178	57.481	63.359	21.623	87.115	27.31	39.816	73.771	68.581	14.181	1.021	34.068	101.791	66.627	94.135	46.958	36.183	70.856	65.225	36.308	53.739	23.164	16.292	6.642	9.368
ENSRNOG00000009951	Aif1l	protein_coding	1.16272	4.94411e-28	1.13593e-27	26.9446	3.69646	6.419	6.808	6.653	5.548	7.848	5.41	6.241	5.526	6.452	6.482	10.053	7.307	5.64	6.859	4.945	8.159	7.953	8.357	5.622	5.721	7.61	5.111	6.422	7.513	7.155	7.78	5.556	7.303	6.745	6.93	29.599	11.741	46.242	51.513	64.472	3.222	22.035	52.296	14.66	68.177	29.585	23.89	31.749	36.997	8.295	2.96	26.281	58.931	74.956	60.732	42.262	31.192	51.666	45.658	23.175	39.185	23.164	11.928	3.183	9.721
ENSRNOG00000002932	Wdr19	protein_coding	3.62827	3.73747e-63	3.0142e-61	60.5208	3.69599	2.664	2.666	2.512	3.463	3.174	3.121	2.745	2.644	2.97	1.954	3.583	3.439	2.389	2.674	3.946	3.06	2.731	2.759	2.536	2.764	3.491	2.405	2.953	3.092	2.57	2.326	3.097	2.484	2.842	2.536	54.813	37.178	153.44	91.758	160.068	8.55	40.237	121.689	33.351	162.867	50.637	67.325	93.38	80.312	26.757	4.491	80.789	153.579	177.673	121.464	103.307	86.09	103.332	101.099	62.573	111.957	70.855	20.074	9.687	15.024
ENSRNOG00000004373	Ddx39a	protein_coding	1.00434	9.41755e-24	1.8281e-23	22.738	3.69561	7.145	7.588	6.187	8.377	9.103	6.991	6.58	6.441	6.964	6.938	10.163	4.857	6.032	6.743	7.193	6.495	8.909	6.798	7.651	7.939	7.61	6.501	7.04	6.802	5.459	7.551	6.589	6.561	6.3	7.201	27.406	13.045	52.548	40.245	68.918	3.222	24.909	66.376	17.225	64.389	15.362	30.405	34.551	32.486	7.225	2.348	33.094	64.289	63.851	33.403	62.61	34.935	56.095	28.264	24.72	32.467	19.076	9.31	5.12	4.065
ENSRNOG00000003981	Zfp18	protein_coding	1.06289	1.561e-25	3.22417e-25	24.4916	3.69549	7.307	7.711	7.118	6.702	7.882	6.95	6.505	8.577	7.818	5.244	8.518	6.534	5.718	7.557	6.593	5.583	6.895	6.878	5.706	5.046	6.737	6.388	7.04	6.926	6.148	6.903	8.896	7.822	7.088	6.694	15.348	19.568	60.956	26.562	60.025	3.717	18.202	38.216	18.325	68.177	20.482	31.853	28.948	25.267	10.971	2.041	37.961	55.36	69.403	54.659	56.349	39.926	56.095	44.57	31.673	35.826	17.714	10.182	4.567	6.186
ENSRNOG00000014674	Exosc9	protein_coding	-0.355174	3.69033e-07	4.5157e-07	6.34528	3.69523	10.779	10.705	9.863	12.734	12.103	11.985	9.663	11.322	13.45	11.824	12.064	12.723	10.888	9.882	11.838	12.346	9.899	11.396	9.088	11.185	10.856	9.244	11.917	11.966	12.958	13.005	10.688	10.528	10.922	11.224	14.251	6.523	37.835	16.098	20.008	2.106	17.244	30.171	9.529	41.664	14.793	15.926	27.08	22.559	5.084	1.327	19.467	26.787	30.537	33.403	18.783	19.963	36.904	29.351	16.995	26.87	15.67	6.691	2.768	4.949
ENSRNOG00000032768	Stxbp4	protein_coding	1.01957	2.15284e-27	4.80678e-27	26.3181	3.69426	7.468	8.326	7.443	7.223	7.289	6.825	6.091	6.576	7.715	6.026	9.688	6.491	6.502	6.975	6.693	6.549	7.236	7.358	5.41	5.464	6.632	6.614	6.903	6.276	6.784	8.162	8.046	7.859	6.642	7.708	25.214	13.045	48.344	32.196	51.133	2.85	16.286	32.182	11.728	68.177	31.292	23.166	38.286	36.095	9.633	1.429	32.121	71.432	61.075	45.549	43.827	33.687	51.666	48.919	32.445	44.783	23.164	11.055	4.843	7.6
ENSRNOG00000014613	Ddah1	protein_coding	-0.104733	0.312487	0.323326	0.490359	3.69422	7.024	9.269	8.56	12.882	12.207	7.075	13.009	10.543	7.476	11.922	11.186	10.101	9.361	13.679	10.889	11.81	13.995	13.836	15.64	13.724	10.751	11.912	10.096	10.358	10.653	7.78	7.409	6.747	14.072	5.477	18.636	16.959	25.223	22.537	48.91	1.735	15.328	39.222	7.33	47.345	17.068	21.718	21.478	24.364	4.816	1.327	21.414	35.716	36.09	42.512	28.175	19.963	26.571	28.264	20.858	26.87	12.263	5.819	2.353	5.126
ENSRNOG00000032339	Rasl12	protein_coding	0.213168	0.000723333	0.00081715	3.0877	3.69407	6.742	8.613	8.327	8.303	10.847	8.49	9.287	8.61	7.135	9.577	11.625	10.531	7.873	10.579	9.59	8.481	11.469	12.036	7.101	8.228	11.484	8.831	7.418	9.708	8.241	10.793	8.562	10.528	11.196	9.635	25.214	15.002	37.835	28.171	42.24	2.85	21.077	36.205	7.696	60.602	17.637	18.098	19.61	28.876	6.154	1.735	23.361	50.002	44.418	51.622	37.566	26.201	38.38	28.264	13.905	25.75	13.626	6.109	3.321	3.181
ENSRNOG00000005769	Smg8	protein_coding	0.704673	3.23334e-16	4.95206e-16	15.3052	3.69407	7.67	8.49	6.001	9.606	8.161	7.075	7.52	8.136	6.589	8.111	9.249	6.792	6.11	8.835	6.493	7.408	7.714	8.317	7.735	8.806	8.657	6.764	8.345	7.173	9.089	7.475	7.409	8.155	8.663	8.486	13.155	18.263	42.038	35.415	44.463	1.859	13.412	36.205	10.995	62.495	24.465	28.233	36.418	28.876	11.773	1.123	39.908	57.146	63.851	57.695	48.523	38.678	47.237	34.787	19.313	25.75	26.571	9.31	4.152	4.065
ENSRNOG00000031716	Ecm2	protein_coding	-0.341932	0.000290943	0.000331691	3.47927	3.69383	11.869	11.156	13.352	16.568	11.824	9.072	11.731	9.56	11.846	10.065	20.106	10.918	9.322	12.904	8.641	10.951	10.138	9.237	7.777	9.803	14.696	9.319	14.698	8.317	9.646	15.294	12.601	11.603	10.751	9.534	23.021	10.436	18.917	17.708	44.463	2.23	12.454	26.148	9.529	28.407	15.931	15.202	21.478	23.462	8.83	2.143	12.654	37.502	24.985	21.256	31.305	18.715	19.19	20.655	26.265	23.511	10.901	7.855	3.321	4.595
ENSRNOG00000028207	Colgalt2	protein_coding	1.05274	7.66087e-25	1.54173e-24	23.812	3.69346	6.136	7.342	5.676	7.893	6.836	5.244	7.595	5.932	6.111	7.785	10.126	7.006	7.598	8.525	6.793	7.032	7.987	8.677	5.58	5.56	7.086	5.298	6.044	6.709	5.512	8.009	5.678	7.599	8.32	7.607	25.214	16.306	48.344	44.269	57.802	2.478	33.531	60.342	12.461	77.646	18.775	28.957	26.147	25.267	9.365	2.45	27.254	57.146	74.956	69.842	31.305	37.43	51.666	46.745	16.995	49.261	22.483	11.055	4.428	4.949
ENSRNOG00000019698	Ssbp4	protein_coding	-0.00635721	0.948475	0.95033	0.0221257	3.69339	7.105	8.859	10.328	12.51	10.847	10.404	8.949	8.78	7.408	9.902	9.541	9.671	11.319	10.657	8.941	11.219	14.677	10.677	9.046	13.017	11.973	14.242	8.86	7.73	9.01	5.568	9.655	9.935	13.696	10.649	37.273	13.045	33.631	46.684	37.794	2.602	10.538	35.199	6.23	43.557	11.379	15.926	19.61	27.071	7.225	1.123	27.254	71.432	33.314	39.476	40.697	34.935	23.619	19.568	18.54	13.435	10.901	7.855	3.598	3.358
ENSRNOG00000021729	Iqub	protein_coding	0.343404	0.000161561	0.000185328	3.73206	3.69278	9.568	9.925	9.537	6.925	8.929	9.904	8.798	14.746	7.101	7.622	12.429	5.932	10.066	8.293	9.44	5.046	7.851	9.077	10.187	7.649	8.831	8.718	8.07	8.317	9.222	11.213	10.02	10.824	8.354	6.863	20.829	8.479	39.937	21.732	51.133	3.098	17.244	28.159	13.194	39.77	18.206	31.129	28.948	24.364	5.887	1.429	23.361	37.502	52.747	45.549	31.305	43.669	32.476	43.483	18.54	23.511	25.208	5.528	4.428	5.126
ENSRNOG00000020175	Rnf121	protein_coding	1.22227	1.3619e-26	2.93981e-26	25.5317	3.6927	7.509	8.244	7.118	5.622	8.092	7.075	5.076	6.78	6.623	5.407	7.385	6.491	6.972	8.215	5.295	5.958	6.485	6.118	6.002	6.332	6.074	5.637	4.739	4.854	7.393	7.513	6.376	7.34	7.327	7.37	19.733	22.177	39.937	35.415	42.24	5.824	24.909	51.29	18.325	71.964	26.172	26.061	43.889	27.974	9.633	1.225	36.014	50.002	47.194	66.805	40.697	33.687	63.475	50.006	26.265	44.783	23.845	13.383	7.196	6.54
ENSRNOG00000012333	Kbtbd11	protein_coding	2.12027	2.38231e-37	9.08888e-37	36.0415	3.69263	4.683	5.086	6.094	5.101	5.859	3.371	5.828	3.458	4.95	5.603	7.933	3.267	3.721	5.038	3.297	4.885	5.427	4.878	2.747	4.082	4.154	4.284	5.22	3.123	4.955	8.085	4.372	6.821	5.718	4.834	49.331	24.133	88.281	73.245	88.926	5.452	45.985	54.307	14.293	111.734	22.189	48.503	38.286	55.045	14.717	2.552	37.961	64.289	83.284	69.842	73.567	46.164	78.237	60.877	37.853	45.902	42.24	19.201	5.12	8.13
ENSRNOG00000057186	Kctd5	protein_coding	0.828163	1.11417e-18	1.82964e-18	17.7376	3.69236	8.114	6.89	6.141	7.67	9.347	6.575	6.881	8.543	7.783	8.371	10.565	6.19	6.384	7.712	7.093	5.797	7.987	7.238	5.96	7.392	8.133	6.501	8.276	7.606	7.711	8.314	5.708	9.193	7.293	8.384	23.021	18.915	29.427	49.099	40.017	5.948	26.825	49.279	9.895	68.177	21.051	23.89	28.948	31.583	10.435	2.654	27.254	51.788	47.194	36.439	42.262	24.954	48.714	44.57	15.45	35.826	23.164	11.346	2.491	5.302
ENSRNOG00000006582	Aptx	protein_coding	1.54986	7.67311e-33	2.21447e-32	31.6547	3.69231	6.863	6.603	6.699	7.298	7.673	6.076	6.693	4.949	5.735	4.593	6.8	5.459	5.366	6.2	6.394	5.851	5.905	6.238	5.41	4.693	5.794	5.824	6.182	5.287	5.141	4.691	4.919	5.635	5.376	5.612	26.31	22.177	67.262	44.269	82.257	5.328	31.615	72.41	15.759	70.071	23.896	37.644	32.683	43.314	12.308	1.021	32.121	78.575	74.956	60.732	51.653	27.449	69.38	40.222	32.445	43.663	40.197	9.31	7.196	6.186
ENSRNOG00000017832	Snx2	protein_coding	-1.10612	4.34533e-23	8.22421e-23	22.0849	3.69229	15.3	15.216	13.026	15.787	15.276	13.192	14.438	12.746	14.918	15.082	18.352	15.99	13.787	14.648	14.086	14.601	14.131	12.716	14.414	13.917	15.324	11.649	16.69	14.254	15.29	15.637	14.21	15.273	14.552	14.03	12.059	3.914	18.917	13.683	31.124	3.346	15.328	20.114	6.23	24.619	12.517	7.963	18.676	18.048	3.478	1.837	10.707	33.93	19.433	24.293	20.348	11.229	17.714	16.306	13.905	13.435	15.67	4.655	4.013	2.474
ENSRNOG00000059903	Thbs3	protein_coding	2.09643	3.81807e-32	1.06383e-31	30.9731	3.69224	5.49	3.773	5.908	7.26	5.336	3.787	4.963	3.153	4.301	5.179	8.847	4.9	3.878	5.231	5.744	4.241	4.267	2.399	3.128	6.01	8.622	4.058	7.452	4.267	2.623	6.255	3.856	4.856	5.65	5.274	55.909	16.959	60.956	53.928	91.15	5.452	39.279	72.41	13.194	111.734	27.879	34.025	54.161	68.581	14.717	2.143	44.775	103.576	80.508	72.878	92.35	46.164	64.952	42.396	32.445	78.37	31.34	18.328	5.535	6.186
ENSRNOG00000063828	Pcdh7	protein_coding	2.14919	7.58558e-34	2.33217e-33	32.6322	3.69198	5.288	4.717	7.909	4.505	5.092	4.078	4.098	4	5.325	5.049	8.92	3.138	4.583	4.844	4.595	3.06	4.198	5.518	2.367	3.664	6.039	3.795	5.872	4.298	2.941	7.361	6.953	5.116	4.143	4.767	53.716	26.742	56.752	37.83	82.257	2.726	45.985	81.461	12.461	85.221	24.465	36.92	61.631	66.776	14.181	3.47	57.428	117.863	97.165	103.244	82.958	53.65	56.095	41.309	44.805	51.5	34.746	15.419	5.397	10.251
ENSRNOG00000022576	Nudt12	protein_coding	0.244501	9.54045e-05	0.000110165	3.95796	3.69193	7.751	9.023	8.979	10.053	9.557	7.491	8.084	10.238	10.036	8.599	11.26	8.511	8.068	7.867	8.541	8.535	8.397	9.317	7.608	8.26	9.146	7.666	11.333	7.977	10.6	9.153	10.809	11.603	10.648	10.413	24.118	11.741	29.427	28.976	44.463	3.593	12.454	30.171	11.728	51.133	17.068	26.061	30.816	31.583	6.957	1.735	23.361	41.073	27.761	36.439	34.436	28.697	38.38	38.048	10.815	25.75	16.351	9.601	2.768	4.949
ENSRNOG00000050949	Ttc39c	protein_coding	1.58067	1.41245e-30	3.62904e-30	29.4402	3.69191	3.553	4.471	4.513	5.473	4.534	6.117	4.136	5.356	4.37	6.384	7.165	5.158	6.032	5.735	5.494	5.368	7.543	5.878	4.607	7.071	6.946	7.328	7.521	7.792	5.459	4.081	6.194	6.598	8.081	6.254	32.888	15.654	52.548	54.733	68.918	6.195	37.363	60.342	11.361	71.964	20.482	44.16	46.69	30.681	7.76	2.348	34.068	73.218	83.284	75.915	59.48	39.926	67.904	45.658	22.403	55.978	31.34	11.055	4.567	9.014
ENSRNOG00000005413	Creb3l1	protein_coding	0.850817	1.50357e-10	1.99666e-10	9.6997	3.69188	10.9	9.474	10.793	8.973	8.964	6.034	9.137	4.576	10.549	5.538	10.894	6.448	6.619	12.323	5.994	7.3	6.929	6.598	6.509	5.303	9.355	6.463	6.388	5.442	4.955	10.946	6.255	6.969	6.642	6.457	18.636	13.697	56.752	39.44	66.695	4.709	26.825	52.296	2.565	70.071	14.793	29.681	32.683	35.193	7.492	1.939	20.441	46.431	52.747	97.171	59.48	37.43	41.333	51.093	16.223	33.587	19.758	9.891	4.29	6.54
ENSRNOG00000013252	Cwc27	protein_coding	0.41319	4.16802e-08	5.22352e-08	7.28204	3.69115	10.859	9.351	9.444	8.75	9.766	8.822	8.272	8.882	8.159	7.557	10.09	7.221	7.481	8.022	8.242	8.428	8.977	9.397	9.003	9.256	9.495	9.695	8.036	8.255	7.552	9.039	7.773	7.525	7.807	7.911	29.599	13.697	29.427	17.708	40.017	2.85	18.202	56.319	11.728	49.239	20.482	15.202	22.411	36.095	10.435	1.939	22.387	35.716	66.627	42.512	42.262	27.449	31	34.787	14.678	35.826	13.626	8.437	3.044	5.833
ENSRNOG00000068984	Gbp1	protein_coding	0.123181	0.444806	0.455635	0.341383	3.69073	15.946	17.841	11.863	6.032	12.207	21.141	11.43	9.526	12.29	3.713	18.059	11.907	7.05	7.208	5.894	8.106	5.769	7.278	7.777	13.756	5.585	5.637	12.5	7.08	8.48	22.082	7.682	8.674	10.306	9.196	14.251	15.002	21.019	11.269	60.025	1.735	16.286	34.194	13.927	58.708	17.637	15.202	26.147	30.681	9.633	1.225	16.547	33.93	52.747	57.695	40.697	18.715	41.333	19.568	26.265	29.109	16.351	8.437	2.076	7.423
ENSRNOG00000009397	Kbtbd4	protein_coding	0.75938	1.99623e-15	2.99571e-15	14.5235	3.69039	6.984	7.875	7.118	9.941	8.859	6.658	7.031	6.373	6.793	6.938	7.311	6.276	8.029	7.828	7.542	6.12	11.059	8.797	8.623	8.549	8.028	8.568	6.868	6.307	6.598	6.217	8.411	8.266	8.32	8.655	32.888	14.35	44.14	30.586	57.802	1.239	30.657	47.268	13.927	58.708	17.068	23.89	25.213	32.486	7.225	1.225	25.307	60.717	33.314	54.659	53.219	27.449	45.761	34.787	28.583	36.946	19.076	12.51	3.736	8.484
ENSRNOG00000012762	Zfp64	protein_coding	2.06502	1.12071e-37	4.399e-37	36.3566	3.68994	5.046	5.045	5.257	5.734	6.871	6.117	5.339	4.373	3.926	4.593	5.52	7.049	4.23	5.696	4.396	5.368	4.096	5.078	4.438	5.303	4.677	4.547	3.778	3.525	4.611	2.365	3.795	5.56	5.923	5.375	35.08	25.438	94.586	62.782	91.15	5.576	49.817	60.342	16.126	87.115	17.068	38.368	46.69	46.924	11.506	3.062	43.801	76.789	119.374	85.025	68.871	57.393	60.523	67.399	33.218	68.294	32.702	12.51	4.29	7.247
ENSRNOG00000065000	Lrrc8c	protein_coding	-0.299899	0.00869752	0.00952179	2.02128	3.68946	6.378	12.591	8.188	13.59	9.103	9.863	11.731	8.509	6.008	16.222	16.049	11.176	6.737	11.238	9.341	13.152	14.814	12.436	8.919	12.663	12.217	10.71	7.143	11.316	13.965	12.662	9.413	13.604	17.017	14.74	23.021	15.002	39.937	29.781	20.008	2.354	17.244	29.165	5.497	35.982	13.655	16.65	10.272	22.559	6.957	1.939	14.6	42.859	22.209	24.293	25.044	32.44	35.428	21.742	10.815	14.554	15.67	7.273	3.321	6.363
ENSRNOG00000020482	Nfatc4	protein_coding	1.76599	3.78923e-34	1.18763e-33	32.9253	3.68921	4.279	5.619	7.304	5.659	5.546	4.952	3.835	5.187	5.906	5.016	8.737	4.212	3.447	6.665	5.794	3.919	5.393	5.478	3.804	4.403	6.911	4.359	5.254	4.854	4.982	8.352	6.801	6.635	6.232	5.409	39.465	18.915	58.854	60.367	77.811	4.461	27.783	59.336	12.461	113.628	25.603	47.055	32.683	44.216	16.59	2.143	44.775	89.29	74.956	66.805	86.089	36.183	66.428	51.093	33.218	38.065	21.12	17.456	4.567	5.833
ENSRNOG00000000831	Gtf2h4	pseudogene	1.00876	1.89566e-23	3.63923e-23	22.439	3.68846	5.692	6.972	6.606	6.516	8.859	7.782	7.896	6.475	7.032	7.492	7.385	7.178	6.972	6.859	5.694	5.261	7.236	7.238	6.974	8.26	7.784	6.839	5.872	6.369	7.208	6.827	7.044	6.228	7.361	8.283	43.85	15.654	39.937	51.513	48.91	3.469	29.699	50.285	9.895	70.071	18.206	31.129	42.955	30.681	12.576	1.531	32.121	76.789	61.075	72.878	53.219	36.183	41.333	34.787	18.54	30.228	25.208	4.946	3.598	4.419
ENSRNOG00000001094	Zfp316	protein_coding	2.28018	3.5352e-43	2.15477e-42	41.6666	3.68793	3.553	3.773	4.792	4.096	5.511	5.41	4.437	5.322	4.165	3.257	5.008	4.341	5.013	3.759	3.696	3.274	4.847	5.318	3.212	4.05	4.887	3.495	5.769	5.967	5.141	5.111	3.795	4.967	4.588	5.139	46.043	31.96	81.975	70.831	111.158	5.824	52.691	69.393	11.361	109.84	22.189	42.712	46.69	49.631	12.576	2.756	55.482	94.647	91.612	91.098	87.654	64.879	91.523	60.877	35.535	58.217	32.702	12.219	5.951	6.893
ENSRNOG00000000563	Adamts14	protein_coding	2.87234	9.32351e-47	7.80844e-46	45.1074	3.68709	4.037	3.076	4.14	3.5	4.464	3.745	3.91	2.746	3.516	5.407	5.886	3.611	3.995	3.836	3.097	4.187	3.516	4.319	2.494	4.018	5.027	2.217	3.125	3.37	3.339	3.966	3.461	3.299	2.397	4.26	61.39	26.09	98.79	104.636	95.596	7.682	54.607	79.45	14.66	134.46	30.154	57.19	60.697	86.628	16.857	2.756	45.748	116.077	122.15	97.171	115.829	63.632	106.284	86.967	37.08	78.37	51.779	23.565	6.919	7.777
ENSRNOG00000007164	Cln6	protein_coding	1.19671	1.10792e-26	2.4011e-26	25.6196	3.68656	5.813	6.89	7.397	5.846	5.825	6.783	6.505	5.932	6.145	5.961	7.494	7.522	6.463	5.503	5.944	6.764	7.27	7.358	6.087	7.392	8.482	6.463	5.838	5.967	4.982	6.331	6.224	7.97	6.197	7.404	38.369	16.959	60.956	50.708	60.025	5.576	31.615	57.325	10.628	66.283	13.086	42.712	38.286	30.681	8.83	1.939	40.881	51.788	74.956	54.659	68.871	38.678	48.714	22.829	18.54	44.783	24.527	10.182	3.736	4.419
ENSRNOG00000000913	Gusb	protein_coding	2.05939	6.72695e-43	3.98312e-42	41.3998	3.68655	3.835	4.84	4.838	4.654	5.929	4.994	4.249	4.915	4.37	5.538	5.484	4.642	2.82	4.534	3.696	5.207	5.086	5.878	3.931	4.243	5.829	4.547	5.941	4.483	4.16	6.56	5.131	4.819	6.06	5.578	33.984	30.004	88.281	60.367	104.489	5.452	37.363	71.404	21.99	102.265	31.861	33.301	53.227	36.997	14.717	2.45	47.695	73.218	66.627	66.805	87.654	48.659	56.095	59.79	37.08	48.141	25.208	9.31	6.366	9.191
ENSRNOG00000026604	Cercam	protein_coding	1.52386	1.7886e-26	3.83997e-26	25.4157	3.68595	6.177	5.742	8.095	7	5.894	4.162	6.279	3.865	9.593	4.137	8.81	5.416	5.17	7.518	5.395	8.32	5.598	5.638	3.889	4.917	7.121	3.758	7.28	4.885	4.187	8.696	5.708	6.635	6.437	4.091	31.791	19.568	60.956	44.269	82.257	3.717	24.909	45.256	10.262	89.009	26.741	21.718	30.816	43.314	12.576	3.164	46.721	78.575	74.956	63.769	53.219	46.164	64.952	46.745	26.265	51.5	32.702	13.092	4.428	4.949
ENSRNOG00000017595	Rsu1	protein_coding	-0.661209	9.22944e-12	1.26317e-11	10.8985	3.6845	14.573	14.56	13.398	13.366	12.277	13.4	11.919	10.882	10.549	11.14	16.012	13.368	11.437	12.633	11.988	16.748	12.151	13.756	11.286	11.699	13.055	11.611	10.68	11.347	11.739	12.967	12.297	11.232	11.299	11.833	17.54	4.566	16.815	20.927	42.24	1.487	10.538	23.131	5.131	30.301	11.948	18.822	19.61	26.169	4.549	2.245	10.707	19.644	24.985	15.183	31.305	19.963	36.904	23.916	15.45	16.793	14.989	9.019	2.629	5.833
ENSRNOG00000008399	Dcaf4	protein_coding	1.21134	9.08449e-27	1.97765e-26	25.7038	3.6843	4.521	6.644	5.629	8.452	6.801	5.202	6.617	6.983	6.315	5.798	5.849	7.049	6.267	6.859	6.394	9.34	8.192	6.678	5.875	7.714	7.191	6.764	7.59	6.431	4.796	4.882	6.528	6.339	6.574	7.032	21.925	20.22	50.446	37.025	53.356	3.346	20.118	47.268	11.728	85.221	25.034	26.785	36.418	41.509	8.83	1.429	41.854	75.004	55.523	63.769	56.349	42.421	33.952	64.138	25.493	50.38	20.439	9.019	4.428	7.6
ENSRNOG00000008372	Vamp7	protein_coding	-0.663692	1.78683e-10	2.37029e-10	9.6252	3.684	12.716	13.248	10.514	11.17	10.812	12.193	10.979	13.831	15.874	13.062	15.208	13.11	10.223	13.408	10.789	11.165	11.127	13.956	9.172	9.996	9.879	9.282	16.965	14.13	15.661	15.179	14.514	13.753	12.806	12.61	21.925	8.479	33.631	8.854	26.678	2.106	13.412	25.142	5.864	26.513	6.827	15.926	23.345	14.438	5.887	1.225	19.467	39.288	30.537	27.329	28.175	19.963	23.619	38.048	16.223	23.511	5.45	6.982	4.013	2.474
ENSRNOG00000008245	AABR07054614.1	protein_coding	2.2358	6.62473e-34	2.04615e-33	32.6891	3.68338	3.875	2.953	4.233	5.548	3.034	4.078	3.234	3.017	8.398	3.811	5.995	6.92	3.486	6.045	5.295	3.65	5.052	4.079	3.424	5.142	7.784	4.246	4.98	2.783	2.915	5.492	5.556	5.079	7.944	4.632	51.524	28.699	79.873	65.196	97.819	6.567	32.573	79.45	15.026	92.796	30.723	52.123	34.551	72.19	11.773	2.45	44.775	83.933	72.18	91.098	59.48	57.393	72.332	61.964	30.128	60.457	37.471	18.037	7.611	6.009
ENSRNOG00000059550	Ppp1r8	protein_coding	0.098087	0.157113	0.164775	0.783109	3.68306	9.608	8.531	8.467	9.941	9.696	9.072	9.926	9.695	10.241	11.564	9.212	9.886	9.008	9.998	9.241	10.575	8.294	8.477	8.876	12.471	10.472	9.432	9.238	8.966	9.142	9.115	8.745	10.454	8.765	9.534	28.503	8.479	33.631	21.732	37.794	3.469	15.328	24.137	9.529	53.026	22.189	15.202	36.418	18.048	4.816	1.633	28.227	32.144	38.866	33.403	32.87	32.44	32.476	22.829	27.038	30.228	14.989	4.946	2.768	5.833
ENSRNOG00000020807	NEWGENE_1306714	protein_coding	3.51998	6.64048e-48	6.24607e-47	46.2044	3.68302	1.494	2.092	3.257	3.388	2.79	2.58	3.196	2.136	1.57	3.42	3.692	5.158	2.663	3.255	2.747	3.704	3.311	3.519	2.663	2.893	2.723	3.006	3.331	2.597	2.12	1.907	3.735	2.743	5.65	3.11	84.411	39.135	128.217	101.417	117.828	7.682	62.272	125.712	17.225	142.035	47.223	73.117	108.321	112.797	16.322	5.614	61.322	173.223	127.702	173.086	150.264	97.319	79.713	114.144	45.578	73.891	64.042	23.856	7.75	8.661
ENSRNOG00000022800	Sp140	protein_coding	1.5936	1.79252e-29	4.40295e-29	28.3563	3.68251	3.956	5.168	5.443	6.478	4.639	4.869	5.565	5.797	5.121	6.026	11.04	4.9	3.447	6.471	5.644	4.402	5.495	6.238	5.157	5.207	6.109	4.96	5.769	6.895	6.704	8.2	5.89	6.747	6.197	5.984	44.946	13.045	71.465	45.074	68.918	2.23	23.951	57.325	23.089	106.053	22.189	47.055	42.955	40.607	10.971	1.531	35.041	87.504	47.194	42.512	65.741	39.926	73.809	56.528	30.128	58.217	38.153	8.437	5.812	6.54
ENSRNOG00000062375	Rbmxl1	protein_coding	0.160952	0.01855	0.0201334	1.69608	3.6809	8.074	9.392	7.769	11.17	9.278	8.864	8.723	9.932	9.012	10.521	10.163	9.328	7.638	10.502	8.342	11.488	10.172	10.397	9.13	11.635	9.983	8.267	10.852	8.503	8.877	8.467	8.107	8.304	10.375	8.012	25.214	10.436	37.835	28.976	62.249	2.354	26.825	37.211	8.063	37.876	8.534	16.65	21.478	25.267	6.689	1.021	27.254	55.36	49.97	30.366	32.87	21.211	39.857	33.7	16.995	27.989	14.307	9.019	3.875	3.535
ENSRNOG00000001080	Arl6ip4	protein_coding	-0.46456	6.66049e-08	8.31011e-08	7.08039	3.68061	9.689	11.115	12.049	11.133	12.591	10.695	11.43	12.136	10.719	11.857	11.589	12.251	10.732	13.253	11.089	12.024	12.015	12.596	11.878	11.763	11.903	12.062	11.676	12.769	11.898	12.319	10.323	10.046	10.648	11.765	9.866	3.914	27.325	24.952	31.124	2.602	13.412	40.228	4.398	34.088	12.517	14.479	21.478	17.145	6.689	2.143	14.6	48.217	24.985	39.476	17.218	27.449	31	23.916	13.133	19.033	12.263	10.764	4.152	2.651
ENSRNOG00000006357	Sgip1	protein_coding	3.66822	9.58968e-57	2.95145e-55	54.53	3.68037	1.978	2.912	4.187	2.495	3.069	3.371	2.782	2.746	3.038	2.345	3.144	3.267	2.154	3.681	2.997	2.738	1.843	2.559	1.902	1.832	1.71	2.443	2.404	3.185	3.1	3.28	3.431	4.003	2.773	3.313	66.871	31.96	140.829	77.27	157.844	8.178	59.397	133.757	35.184	151.504	60.878	70.221	91.513	84.823	18.998	4.083	65.215	196.438	144.359	124.5	104.872	89.833	143.189	107.621	70.298	94.044	49.735	22.983	11.624	13.433
ENSRNOG00000039234	Zscan21	protein_coding	0.10709	0.127968	0.134776	0.870386	3.68026	8.478	9.72	9.444	12.212	10.917	8.157	11.092	7.797	9.422	11.108	9.724	8.468	7.912	9.455	9.291	9.179	9.523	9.197	8.665	9.546	10.961	8.755	9.066	10.327	8.904	9.458	9.747	10.268	9.929	9.06	17.54	9.784	44.14	21.732	62.249	1.611	22.035	44.251	5.131	51.133	13.086	15.926	27.08	23.462	7.76	1.531	23.361	50.002	33.314	63.769	43.827	17.468	38.38	26.09	13.905	29.109	8.176	7.273	4.428	5.126
ENSRNOG00000006435	Tor1b	protein_coding	0.749421	4.96589e-17	7.78071e-17	16.109	3.67959	7.872	7.095	8.56	6.665	8.964	6.991	7.821	8.678	6.418	7.622	10.126	7.952	6.776	9.145	7.442	6.334	6.997	6.918	5.749	8.003	7.854	8.004	7.349	6.555	7.102	7.017	8.046	7.525	8.183	9.466	37.273	10.436	58.854	32.196	46.686	1.859	28.741	53.302	6.597	70.071	15.931	23.166	41.087	36.095	9.098	1.531	22.387	53.574	49.97	66.805	43.827	24.954	39.857	38.048	20.085	38.065	17.714	5.819	4.013	8.484
ENSRNOG00000028448	Elovl1	protein_coding	1.00848	9.01874e-20	1.53634e-19	18.8135	3.67899	5.571	8.818	7.304	8.117	6.801	5.826	6.881	5.119	3.994	7.557	8.92	6.878	6.188	8.215	7.492	6.978	8.636	7.678	7.101	7.489	9.355	6.125	6.765	7.39	6.28	8.238	5.496	6.784	7.704	6.39	14.251	15.654	46.242	42.659	51.133	3.593	21.077	44.251	11.728	85.221	17.637	34.749	43.889	42.412	10.703	1.123	23.361	78.575	63.851	36.439	72.002	32.44	57.571	44.57	28.583	31.348	25.208	10.182	2.076	6.186
ENSRNOG00000016696	Angpt2	protein_coding	0.829791	1.06365e-13	1.52451e-13	12.8169	3.67895	7.347	9.269	9.956	9.308	10.324	8.698	8.46	9.119	6.179	8.567	12.722	5.631	4.465	7.363	6.643	8.106	7.543	7.158	5.115	5.014	6.109	7.929	5.735	7.761	6.042	7.628	7.56	6.005	9.587	5.95	24.118	9.132	31.529	34.61	75.587	2.85	23.951	45.256	9.895	62.495	13.086	30.405	29.882	23.462	9.633	3.164	29.201	73.218	49.97	57.695	68.871	24.954	50.19	36.961	16.995	38.065	28.614	9.601	3.736	3.712
ENSRNOG00000016378	Map3k8	protein_coding	2.04089	6.78367e-45	4.7804e-44	43.3205	3.67893	5.127	3.732	4.838	3.872	5.162	5.035	5.527	4.068	4.779	5.635	6.068	4.212	4.896	4.069	5.145	4.563	3.994	4.599	4.185	3.76	4.503	4.509	5.151	4.39	5.3	6.064	5.162	6.784	5.136	6.085	36.176	27.395	63.058	49.903	104.489	6.319	35.447	60.342	17.592	73.858	31.292	37.644	56.962	49.631	11.238	3.164	43.801	69.646	69.403	100.208	43.827	47.412	63.475	58.703	30.128	52.62	38.834	14.546	7.888	7.07
ENSRNOG00000020385	Fads3	protein_coding	1.48743	1.5603e-26	3.35313e-26	25.4745	3.67844	4.4	5.455	5.164	5.92	5.58	4.703	5.076	5.458	3.072	9.707	7.458	5.029	4.191	6.665	5.295	4.509	7.031	5.878	6.298	8.003	6.353	6.313	4.774	4.143	7.287	6.484	5.405	7.785	9.69	7.742	28.503	16.959	56.752	44.269	66.695	5.08	32.573	64.364	13.927	90.902	17.637	35.472	30.816	34.29	9.098	1.939	40.881	101.791	111.045	45.549	57.914	53.65	60.523	57.615	22.403	40.304	27.252	9.601	3.46	6.893
ENSRNOG00000012343	Pdp2	protein_coding	1.30822	3.23442e-18	5.24517e-18	17.2802	3.6784	5.531	3.65	4.094	8.415	5.232	4.078	7.369	7.153	5.189	11.759	5.008	5.76	5.797	7.208	6.993	8.804	9.421	7.078	7.397	12.856	5.55	7.778	6.628	4.669	6.148	3.432	5.526	5.486	8.389	4.801	28.503	11.088	44.14	47.489	62.249	3.098	22.993	46.262	14.66	56.814	24.465	34.749	46.69	38.802	10.703	1.327	26.281	67.86	72.18	72.878	65.741	41.173	54.618	44.57	28.583	45.902	25.208	8.728	5.259	8.661
ENSRNOG00000010421	Wdr91	protein_coding	2.19951	2.83192e-43	1.74812e-42	41.7574	3.67809	3.714	4.84	5.257	5.697	4.953	4.578	4.813	4	5.223	4.397	4.131	4.599	3.643	5.231	3.646	4.885	5.086	5.038	3.551	5.142	4.503	3.232	5.22	4.143	4.293	5.568	4.463	3.781	6.3	4.733	44.946	22.829	71.465	57.952	95.596	5.824	31.615	77.438	9.895	102.265	30.723	53.571	51.359	59.557	14.449	3.47	47.695	82.147	77.732	109.317	73.567	52.403	64.952	53.267	29.355	59.337	42.922	18.037	7.058	4.419
ENSRNOG00000018648	Mppe1	protein_coding	0.804945	3.56793e-17	5.61761e-17	16.2504	3.67764	6.055	6.152	6.699	6.367	8.161	7.449	7.257	7.424	7.305	7.003	7.64	6.448	7.755	7.634	6.793	8.428	7.27	8.837	4.945	6.01	7.365	6.651	10.406	7.173	8.586	9.344	9.2	7.377	8.594	8.317	29.599	13.697	44.14	26.562	62.249	2.974	22.035	42.239	13.56	47.345	11.379	19.546	33.617	32.486	9.365	2.858	15.574	83.933	49.97	63.769	43.827	32.44	26.571	41.309	18.54	30.228	28.614	11.346	4.013	7.247
ENSRNOG00000020169	Gimap8	protein_coding	0.0538397	0.491362	0.501966	0.299326	3.67624	7.549	8.818	8.42	8.675	9.905	8.157	8.986	10.271	7.681	10.391	13.124	9.886	9.048	10.889	8.691	9.716	9.694	14.515	7.313	7.907	8.203	8.68	9.066	8.719	10.043	13.349	10.718	11.825	13.216	9.736	19.733	7.827	35.733	25.757	17.785	1.611	12.454	34.194	10.628	30.301	22.189	15.202	26.147	22.559	5.619	1.531	32.121	32.144	41.642	45.549	28.175	22.458	32.476	38.048	25.493	38.065	14.307	9.019	3.46	5.656
ENSRNOG00000033623	Pigx	protein_coding	-0.457508	5.22292e-08	6.53334e-08	7.18486	3.67529	13.08	11.771	9.211	12.138	13.393	11.819	9.362	10.983	12.255	12.15	11.515	12.938	11.045	13.912	10.539	11.058	12.629	11.836	11.159	10.639	12.113	10.484	10.68	10.389	12.031	9.382	11.72	10.157	12.977	13.354	19.733	7.827	29.427	24.952	44.463	1.611	10.538	30.171	12.827	43.557	8.534	13.031	18.676	26.169	5.084	1.123	16.547	39.288	58.299	36.439	29.74	16.22	19.19	33.7	7.725	11.196	19.076	7.855	2.214	2.651
ENSRNOG00000024144	Cdipt	protein_coding	0.0558456	0.462452	0.473321	0.324844	3.67514	8.316	10.048	9.072	10.09	10.359	9.738	8.61	7.356	8.978	9.153	10.565	10.144	6.893	9.765	7.742	10.092	14.643	11.996	9.68	12.278	12.566	10.559	7.212	8.472	7.234	9.382	10.232	9.638	11.641	10.48	17.54	15.002	29.427	26.562	20.008	3.098	14.37	39.222	11.728	47.345	14.224	19.546	30.816	30.681	6.689	1.327	16.547	44.645	36.09	42.512	21.914	26.201	31	26.09	19.313	23.511	17.714	11.928	2.076	3.535
ENSRNOG00000011411	Adgrg6	protein_coding	2.75698	1.8391e-48	1.83949e-47	46.7353	3.67433	2.624	2.707	2.838	4.766	4.674	3.288	3.271	4.17	2.799	3.681	6.032	3.826	3.368	3.294	4.046	3.436	4.369	3.159	3.297	3.118	4.538	3.269	2.988	3.154	5.909	5.568	3.886	4.522	5.136	3.55	55.909	30.656	92.485	40.245	95.596	6.691	36.405	82.467	23.089	132.566	39.258	42.712	54.161	65.873	16.054	2.858	61.322	98.219	119.374	94.135	104.872	48.659	100.38	83.705	41.715	80.609	45.647	18.619	10.24	11.135
ENSRNOG00000014459	Phax	protein_coding	0.0951951	0.280595	0.290742	0.536492	3.67382	9.124	10.5	6.839	10.537	10.219	7.865	8.046	10.848	12.324	10.684	12.503	9.586	8.068	9.688	8.741	10.736	9.045	9.557	8.242	8.453	9.913	7.854	10.955	9.121	9.778	10.984	9.777	8.86	8.252	9.939	14.251	14.35	58.854	28.976	46.686	1.983	17.244	45.256	7.33	45.451	19.344	27.509	21.478	19.852	4.816	1.021	23.361	64.289	61.075	36.439	14.087	24.954	48.714	18.48	14.678	22.391	19.758	10.182	1.245	6.186
ENSRNOG00000000729	Tmlhe	protein_coding	0.560955	2.43293e-12	3.37594e-12	11.4716	3.67356	8.195	8.818	9.211	8.861	9.243	7.907	7.67	7.831	7.783	5.766	10.053	8.726	7.951	7.867	8.192	7.408	6.724	7.877	6.848	7.103	7.226	7.703	8.414	7.761	8.612	8.162	9.321	8.637	7.875	8.824	27.406	13.045	25.223	18.513	60.025	2.23	21.077	31.177	16.859	56.814	16.5	16.65	31.749	27.974	8.83	1.327	32.121	39.288	72.18	57.695	36.001	38.678	32.476	27.177	25.493	40.304	19.076	10.473	3.044	4.949
ENSRNOG00000000230	Lmf1	protein_coding	0.921905	1.49115e-16	2.30897e-16	15.6366	3.67298	6.863	7.629	5.21	7.111	8.65	6.45	7.294	6.034	6.247	6.482	6.982	7.737	7.168	6.316	6.194	6.925	9.694	8.157	8.369	8.099	7.714	7.891	5.495	6.153	6.969	5.301	7.712	7.34	7.498	9.331	31.791	20.22	63.058	28.171	66.695	3.098	16.286	48.273	13.927	32.195	23.327	25.337	59.763	27.071	6.957	2.96	27.254	62.503	86.06	48.586	42.262	34.935	39.857	40.222	20.085	44.783	16.351	14.255	2.353	2.651
ENSRNOG00000003497	Thoc6	protein_coding	0.728374	2.17818e-17	3.45007e-17	16.4622	3.67188	6.54	7.67	7.583	8.936	9.068	6.326	7.257	6.576	7.647	7.134	8.92	8.769	8.773	7.13	7.892	6.227	8.772	8.237	7.82	8.453	8.063	6.463	7.212	7.73	6.943	5.568	7.166	7.859	9.587	7.471	26.31	13.045	71.465	43.464	44.463	2.106	25.867	55.313	10.628	43.557	11.948	27.509	30.816	23.462	8.83	1.939	25.307	58.931	49.97	54.659	53.219	27.449	35.428	38.048	22.403	25.75	27.933	7.273	3.875	4.242
ENSRNOG00000006261	Papolg	protein_coding	1.56862	1.04128e-32	2.9814e-32	31.5256	3.67184	4.723	5.578	5.21	6.776	6.662	4.536	5.189	6.17	4.95	6.58	5.666	5.932	5.405	6.704	5.395	6.71	5.973	5.678	4.945	5.978	5.061	4.321	6.182	5.534	6.413	7.323	7.803	4.893	5.684	4.632	24.118	20.872	29.427	41.05	40.017	3.841	31.615	57.325	20.157	89.009	36.982	28.957	39.22	46.021	11.506	2.348	30.174	66.075	58.299	66.805	56.349	44.916	51.666	55.441	37.08	31.348	35.427	13.964	4.428	11.665
ENSRNOG00000016854	Lrrc36	protein_coding	2.00684	2.31424e-36	8.28485e-36	35.0817	3.67172	3.431	4.224	5.396	4.17	5.057	6.034	3.835	4.407	4.745	4.593	8.116	4.341	4.7	5.038	7.393	3.06	3.209	4.159	3.255	3.31	4.747	5.111	4.945	5.349	5.406	6.14	6.65	6.339	6.677	6.457	29.599	24.133	67.262	41.05	77.811	2.974	29.699	64.364	17.592	79.54	31.861	47.779	46.69	54.143	14.717	3.674	40.881	85.718	111.045	88.061	73.567	38.678	73.809	63.051	30.128	52.62	34.746	17.746	4.29	6.893
ENSRNOG00000005589	Dhrs7	protein_coding	-0.840752	1.00487e-16	1.56516e-16	15.8054	3.67161	9.689	12.222	8.839	15.6	14.858	11.777	11.957	14.373	15.362	12.997	11.662	13.454	11.319	14.261	11.988	14.333	13.38	15.035	12.131	13.338	11.938	10.822	16.003	12.708	15.264	16.056	15.212	13.048	14.654	12.272	14.251	9.132	18.917	18.513	37.794	1.611	12.454	27.154	5.131	49.239	13.086	15.926	15.875	21.657	4.281	1.123	13.627	26.787	41.642	12.146	21.914	19.963	26.571	17.393	7.725	27.989	13.626	4.364	1.522	3.712
ENSRNOG00000022421	Crtc1	protein_coding	1.5415	2.17462e-26	4.64809e-26	25.3327	3.67103	6.54	6.767	5.35	5.734	7.429	7.574	7.445	3.763	4.062	5.635	5.52	7.995	6.306	5.038	4.096	5.314	5.734	4.918	6.087	6.974	6.632	6.163	4.224	3.556	4.372	5.416	5.678	6.858	6.882	7.979	33.984	20.22	56.752	57.148	68.918	3.841	35.447	63.359	15.393	68.177	14.224	33.301	53.227	52.338	12.576	2.143	44.775	71.432	74.956	72.878	76.697	38.678	67.904	39.135	19.313	51.5	27.252	13.383	1.937	4.419
ENSRNOG00000023896	Dusp6	protein_coding	-0.801498	1.25401e-11	1.70984e-11	10.767	3.67083	8.316	11.525	14.05	16.271	19.95	13.026	12.257	15.594	11.3	13.681	18.827	13.755	12.808	15.927	9.59	8.804	10.274	12.476	10.145	13.113	14.032	10.446	17.48	15.367	15.767	14.34	10.263	12.937	13.627	9.872	10.963	6.523	18.917	9.659	22.232	2.354	3.832	25.142	8.429	41.664	13.086	11.583	17.742	17.145	4.014	1.225	11.68	33.93	38.866	27.329	31.305	21.211	16.238	33.7	15.45	22.391	13.626	7.855	2.768	4.065
ENSRNOG00000022448	Htra2	protein_coding	0.404143	1.38879e-07	1.71677e-07	6.76529	3.67054	7.024	8.736	9.258	9.494	9.208	7.616	8.685	6.949	8.125	7.687	10.784	8.081	7.833	8.293	7.992	8.535	10.957	9.797	7.059	8.228	8.936	8.305	8.791	8.657	7.393	8.162	7.105	9.601	9.964	9.06	27.406	15.002	39.937	28.976	62.249	2.354	15.328	53.302	7.696	41.664	10.241	26.061	25.213	23.462	9.098	1.939	23.361	37.502	38.866	75.915	42.262	24.954	36.904	17.393	26.265	36.946	16.351	4.364	4.152	5.302
ENSRNOG00000001418	Znhit1	protein_coding	0.660679	1.12787e-14	1.65551e-14	13.7811	3.67043	8.478	9.228	6.699	8.005	8.998	8.157	8.272	6.61	7.579	7.068	7.677	7.608	7.011	6.394	7.792	6.817	8.772	8.117	8.158	8.389	8.482	7.778	7.761	7.544	7.711	7.513	6.984	8.711	8.115	7.607	17.54	20.872	44.14	33.806	42.24	3.593	16.286	54.307	10.262	35.982	18.206	25.337	28.014	24.364	4.549	2.756	41.854	50.002	44.418	51.622	42.262	38.678	29.523	41.309	26.265	30.228	16.351	8.728	2.353	7.247
ENSRNOG00000061085	Fancd2	protein_coding	3.80407	1.88688e-61	1.15737e-59	58.9365	3.66854	3.23	2.871	3.21	3.351	3.348	2.622	3.121	2.305	2.287	2.541	2.888	2.235	2.233	2.868	2.547	3.382	2.014	2.399	2.325	2.057	3.316	1.428	2.438	2.875	2.199	2.174	2.672	2.928	2.979	2.705	57.005	45.005	124.013	99.002	140.059	9.665	51.733	147.837	39.215	145.823	56.895	58.638	84.042	92.042	27.56	6.022	60.348	151.793	127.702	127.537	126.785	88.585	106.284	116.318	74.161	110.837	79.03	27.638	11.348	11.842
ENSRNOG00000026277	Zc3h6	protein_coding	0.984172	1.62226e-17	2.57844e-17	16.5886	3.66764	8.155	8.162	8.839	8.191	7.952	9.447	9.663	7.56	6.213	6.319	7.165	7.522	7.755	5.309	6.194	5.797	3.857	7.318	6.214	5.464	7.33	5.787	6.01	7.142	6.068	7.666	6.862	8.378	5.958	7.336	26.31	16.306	52.548	18.513	48.91	4.213	18.202	43.245	16.492	73.858	29.016	36.92	36.418	29.778	10.703	1.531	30.174	41.073	74.956	42.512	37.566	24.954	36.904	48.919	25.493	44.783	14.989	9.31	5.951	5.656
ENSRNOG00000011542	Coa8	protein_coding	0.175804	0.0297813	0.0321432	1.49291	3.66727	9.325	9.351	8.7	10.053	9.87	7.824	7.069	13.56	10.787	9.283	10.09	7.264	8.93	7.789	6.893	9.662	9.148	10.197	6.721	7.553	8.936	6.877	11.058	10.698	9.964	11.022	10.931	8.378	9.964	11.021	19.733	6.523	25.223	24.147	37.794	2.85	17.244	37.211	5.864	45.451	19.344	23.89	34.551	27.071	6.422	2.45	14.6	35.716	38.866	36.439	42.262	38.678	44.285	36.961	16.223	40.304	14.989	7.273	2.353	3.358
ENSRNOG00000014753	Tcf7l1	protein_coding	1.16976	3.27437e-19	5.47089e-19	18.2619	3.6669	7.065	7.465	7.118	6.032	7.185	6.45	7.482	3.254	4.745	6.971	7.75	8.726	6.149	6.665	3.796	8.267	6.554	7.238	5.664	5.625	7.435	7.102	4.43	4.452	6.386	7.513	7.56	7.859	8.663	7.979	27.406	23.481	50.446	41.855	86.703	3.469	21.077	50.285	6.963	85.221	27.31	28.233	31.749	40.607	5.084	1.531	42.828	87.504	77.732	45.549	84.524	39.926	47.237	41.309	23.175	38.065	12.945	11.346	3.46	5.302
ENSRNOG00000018502	Mon1a	protein_coding	0.0491192	0.537513	0.547956	0.261254	3.66648	8.518	10.336	8.979	10.053	10.463	10.362	9.889	6.509	7.954	10	10.126	10.488	10.693	9.107	8.841	9.018	10.547	9.717	8.961	9.096	10.646	10.183	9.822	7.915	10.229	8.772	9.413	9.786	10.546	12.441	26.31	11.088	37.835	28.171	53.356	2.478	14.37	32.182	8.063	41.664	10.241	15.926	27.08	28.876	6.422	2.143	22.387	53.574	47.194	33.403	45.392	33.687	26.571	34.787	7.725	32.467	10.901	10.473	2.214	1.414
ENSRNOG00000023850	Tbrg1	protein_coding	0.204718	0.00465039	0.005135	2.28946	3.66618	8.155	8.613	9.444	10.164	10.812	8.032	9.437	8.509	10.651	8.827	8.627	7.006	7.598	9.727	7.293	9.233	10.308	9.077	7.989	8.549	11.275	8.154	9.444	9.059	8.4	11.365	9.473	9.972	9.621	9.297	15.348	11.088	44.14	36.22	64.472	1.859	22.035	38.216	5.497	62.495	9.672	20.27	36.418	18.048	6.689	2.348	18.494	46.431	58.299	51.622	37.566	28.697	29.523	20.655	14.678	19.033	14.989	9.019	3.044	3.888
ENSRNOG00000025318	Scyl3	protein_coding	1.19043	7.91888e-24	1.54165e-23	22.812	3.66594	6.5	6.89	5.536	7.111	6.627	6.159	6.956	6.068	7.305	6.124	5.374	5.846	6.384	6.549	6.893	6.978	7.168	7.038	6.298	7.071	6.528	6.088	4.98	7.328	6.413	7.399	5.496	5.338	8.115	6.998	17.54	15.002	52.548	40.245	37.794	1.363	22.035	57.325	18.325	62.495	26.172	29.681	40.154	57.752	10.703	2.348	37.961	66.075	58.299	66.805	54.784	23.706	53.142	45.658	35.535	44.783	25.208	9.891	5.259	3.358
ENSRNOG00000019813	Ppp4c	protein_coding	0.259926	0.00151488	0.00169618	2.77053	3.66576	9.164	9.146	8.467	8.526	9.626	8.656	8.497	9.017	10.036	7.753	10.126	9.543	8.068	10.308	8.741	6.495	11.366	8.277	9.341	10.992	8.587	8.229	7.899	8.039	8.162	8.276	8.502	10.565	9.279	9.432	19.733	13.697	48.344	47.489	46.686	3.222	21.077	52.296	4.398	49.239	10.81	15.926	20.544	27.071	7.76	1.225	33.094	53.574	41.642	48.586	29.74	23.706	39.857	25.003	13.905	27.989	24.527	9.601	2.906	1.767
ENSRNOG00000006450	Erbb2	protein_coding	3.05375	1.9266e-49	2.2022e-48	47.6571	3.66548	3.351	3.527	4.745	3.723	3.976	2.83	3.685	1.593	2.97	3.29	3.985	3.31	2.82	3.061	2.997	2.416	3.482	3.959	2.621	3.921	4.363	2.593	3.4	4.205	2.57	4.119	3.583	4.967	3.903	3.516	51.524	36.526	88.281	107.856	93.373	8.054	63.23	85.484	20.524	149.61	40.395	62.258	90.579	70.385	19.265	3.368	52.561	98.219	130.478	94.135	106.437	77.356	85.618	65.225	44.033	92.924	45.647	25.601	6.919	7.07
ENSRNOG00000022804	Foxp4	protein_coding	1.36327	3.98155e-26	8.42548e-26	25.0744	3.66459	4.562	6.726	6.234	7.595	6.278	6.242	5.527	4.746	5.872	5.147	7.75	7.178	5.288	6.51	6.593	6.978	7.373	5.278	6.552	6.203	8.552	6.463	4.533	3.741	4.743	4.92	5.496	6.672	6.916	8.587	38.369	22.177	31.529	47.489	80.034	2.85	28.741	46.262	13.194	75.752	18.206	39.816	28.014	36.997	9.098	2.45	54.508	91.076	63.851	63.769	84.524	44.916	48.714	44.57	21.63	36.946	27.252	8.728	2.629	5.479
ENSRNOG00000000824	Dse	protein_coding	1.55623	3.62148e-25	7.38196e-25	24.1318	3.66454	6.54	6.07	8.979	6.665	6.313	4.661	5.264	4.441	10.173	4.658	11.845	4.47	4.308	7.634	6.593	5.851	5.939	3.679	5.03	4.821	5.829	4.509	6.01	3.803	3.524	7.208	5.405	5.412	5.65	5.713	26.31	22.177	60.956	31.391	51.133	3.469	21.077	59.336	16.492	79.54	24.465	33.301	35.485	27.974	6.154	3.572	35.041	100.005	61.075	85.025	67.306	36.183	78.237	64.138	31.673	47.022	30.658	11.928	4.013	8.13
ENSRNOG00000001700	Whrn	protein_coding	2.47368	6.67822e-40	3.07114e-39	38.5127	3.66426	2.22	3.035	4.001	4.393	4.988	5.785	5.038	3.865	2.219	5.7	5.666	3.955	5.013	3.255	4.296	3.865	3.755	2.919	3.973	4.66	6.004	3.607	3.846	3.246	3.683	4.691	3.644	5.227	3.903	7.201	37.273	28.699	86.179	86.124	108.935	6.691	38.321	79.45	16.492	113.628	22.189	36.92	57.896	65.873	13.111	3.674	47.695	126.792	111.045	75.915	104.872	69.87	76.761	61.964	40.17	61.576	34.065	16.292	4.843	6.363
ENSRNOG00000016620	Csnk1g1	protein_coding	1.75012	7.70274e-38	3.06631e-37	36.5134	3.66392	5.894	6.234	5.862	5.92	5.685	5.66	4.738	4.204	4.574	3.876	7.458	5.244	5.679	5.348	6.943	3.811	4.301	6.638	4.227	4.5	5.271	4.885	4.636	4.731	5.459	5.378	6.589	6.302	5.581	5.308	36.176	15.654	56.752	37.83	82.257	2.85	29.699	54.307	16.859	89.009	22.189	34.749	58.83	36.997	12.844	3.266	35.041	60.717	88.836	63.769	61.045	57.393	73.809	54.354	36.308	62.696	23.845	14.255	3.321	8.484
ENSRNOG00000003125	Rogdi	protein_coding	0.284897	0.000576781	0.000652945	3.18512	3.66384	7.711	9.146	7.816	8.899	9.173	9.072	9.024	6.644	6.452	8.795	7.75	11.692	9.478	6.51	9.69	11.863	9.352	8.357	8.75	8.678	9.495	8.154	8.173	6.802	8.93	8.39	10.688	11.084	12.669	9.229	29.599	16.306	42.038	37.83	37.794	2.85	18.202	36.205	6.23	56.814	11.948	24.614	26.147	19.852	6.154	1.429	29.201	57.146	36.09	51.622	40.697	21.211	41.333	43.483	8.498	22.391	17.032	6.982	2.076	5.126
ENSRNOG00000052247	Manba	protein_coding	1.26348	2.22939e-23	4.26206e-23	22.3704	3.66371	7.549	7.711	10.095	7.595	8.545	7.574	6.881	5.22	5.564	6.384	7.896	6.319	7.403	5.58	5.195	5.905	4.506	6.398	4.734	5.303	7.54	4.697	4.877	6.617	4.372	5.416	6.133	6.821	5.513	7.708	27.406	15.654	48.344	36.22	48.91	3.717	33.531	47.268	6.963	73.858	26.172	28.233	36.418	21.657	8.295	3.164	37.961	80.361	66.627	42.512	53.219	47.412	61.999	45.658	37.08	40.304	26.571	15.128	3.875	4.242
ENSRNOG00000023452	Gm572	protein_coding	0.628642	9.80381e-11	1.30667e-10	9.88383	3.66316	6.177	6.89	7.118	9.159	9.347	8.822	9.024	5.966	6.623	8.469	5.52	8.769	9.713	6.51	9.041	9.609	10.172	9.997	7.27	9.128	8.412	7.966	8.276	8.193	7.075	5.797	6.892	7.34	6.54	8.756	25.214	13.697	31.529	52.318	53.356	2.478	25.867	47.268	13.194	53.026	22.189	28.957	18.676	21.657	8.562	1.429	30.174	55.36	52.747	54.659	28.175	27.449	35.428	29.351	17.768	27.989	17.714	8.728	4.29	4.242
ENSRNOG00000020349	Rab3il1	protein_coding	2.20214	5.05316e-37	1.88897e-36	35.7238	3.6623	4.683	4.799	6.56	6.962	5.58	3.829	4.474	2.136	4.233	3.42	7.202	5.158	4.7	3.991	4.795	4.187	4.983	4.239	3.593	5.207	6.039	4.209	4.224	3.927	3.498	4.081	3.674	4.411	5.889	4.699	59.198	20.872	58.854	61.172	95.596	5.08	36.405	68.387	15.393	132.566	24.465	46.331	43.889	53.24	16.59	2.245	42.828	83.933	94.389	127.537	97.046	28.697	70.856	59.79	33.99	72.772	31.34	9.601	4.152	11.312
ENSRNOG00000006329	Peli1	protein_coding	-0.436567	2.82933e-07	3.4714e-07	6.4595	3.66167	7.549	9.228	8.793	13.776	8.894	10.196	9.362	11.627	8.944	12.932	13.27	11.348	9.283	13.098	12.687	14.011	13.141	11.236	9.637	13.403	13.718	9.883	12.397	10.42	11.315	13.005	11.933	13.308	12.737	12.306	8.77	7.175	31.529	17.708	40.017	1.115	18.202	19.108	6.963	39.77	11.379	16.65	23.345	19.852	7.225	2.143	16.547	32.144	24.985	30.366	36.001	18.715	22.143	26.09	13.133	24.63	14.307	6.691	2.491	5.656
ENSRNOG00000014027	RGD1304728	protein_coding	2.43498	1.2253e-48	1.2541e-47	46.9017	3.66158	4.4	3.773	3.954	4.58	4.15	4.037	3.835	4.576	3.141	3.876	5.593	4.427	4.308	3.565	5.894	4.455	4.198	5.318	3.212	2.7	3.944	3.683	4.842	3.741	3.657	4.729	4.585	5.412	4.862	3.584	31.791	31.96	86.179	45.879	106.712	5.452	27.783	64.364	20.524	106.053	31.292	36.196	66.3	56.85	17.927	2.858	36.014	107.148	91.612	81.988	79.828	44.916	91.523	65.225	35.535	72.772	42.922	19.783	7.611	10.251
ENSRNOG00000000283	Ess2	protein_coding	0.342996	7.65937e-06	9.09393e-06	5.04125	3.66039	9.285	8.367	7.583	9.048	9.278	8.157	8.61	9.085	6.828	7.818	10.273	9.457	7.52	8.835	7.792	9.77	8.602	8.837	7.989	7.81	8.971	8.643	7.418	8.101	7.42	10.03	10.05	9.267	9.553	9.534	24.118	9.784	46.242	16.903	40.017	2.23	12.454	54.307	7.696	45.451	8.534	24.614	27.08	33.388	9.9	1.225	23.361	71.432	52.747	30.366	46.958	44.916	39.857	29.351	10.043	32.467	21.12	9.891	2.768	4.772
ENSRNOG00000064975	Fam177a1	protein_coding	0.365728	2.96087e-06	3.55369e-06	5.44932	3.66018	7.711	9.433	8.839	8.75	8.58	8.49	8.084	9.492	8.773	8.893	9.139	6.878	7.442	8.603	6.893	8.589	8.328	9.477	8.623	6.782	8.796	8.53	8.414	9.121	8.268	9.763	7.621	11.306	8.902	9.196	17.54	11.741	25.223	30.586	42.24	3.346	10.538	34.194	9.529	54.92	21.62	11.583	34.551	25.267	10.435	3.674	22.387	55.36	44.418	33.403	28.175	31.192	28.047	28.264	16.995	23.511	21.802	8.437	5.12	4.065
ENSRNOG00000015230	Ermard	protein_coding	1.07072	7.99326e-24	1.55578e-23	22.8081	3.65973	7.347	7.465	7.118	5.957	7.673	6.367	6.129	7.865	6.93	4.853	8.006	5.975	7.207	7.208	7.792	5.797	4.813	7.118	5.284	5.046	6.667	5.637	7.074	7.359	6.121	8.009	6.65	8.86	7.122	7.302	24.118	19.568	33.631	24.147	80.034	2.974	26.825	44.251	16.492	70.071	22.758	23.166	38.286	31.583	8.562	1.021	32.121	48.217	74.956	72.878	40.697	33.687	41.333	50.006	22.403	40.304	25.208	9.601	4.29	7.954
ENSRNOG00000064293	Gdpgp1	protein_coding	3.23559	2.91706e-56	8.33036e-55	54.0793	3.65873	2.099	3.896	2.745	3.351	3.209	2.705	2.895	3.797	3.414	2.638	2.778	3.74	3.368	2.829	2.697	3.489	3.447	2.679	2.156	3.6	3.421	3.194	3.915	3.494	3.577	2.479	3.947	3.114	2.842	4.26	43.85	36.526	94.586	77.27	93.373	5.948	53.649	99.564	26.021	149.61	47.223	55.742	71.903	74.897	20.871	3.572	59.375	146.436	136.031	109.317	117.394	73.613	116.618	93.489	70.298	73.891	40.878	25.311	10.24	9.721
ENSRNOG00000012219	Snrnp40	protein_coding	0.667134	6.78707e-14	9.77922e-14	13.0097	3.65865	6.136	10.418	5.955	11.058	8.057	7.532	9.55	6.305	5.803	6.58	8.043	9.671	7.99	8.138	6.793	8.159	9.148	8.837	8.116	8.324	8.343	8.755	5.941	7.111	7.208	7.399	6.558	7.043	7.704	7.539	18.636	15.002	33.631	33.806	44.463	3.965	11.496	45.256	8.063	79.54	14.224	25.337	31.749	33.388	7.492	1.531	24.334	51.788	55.523	45.549	51.653	27.449	50.19	31.525	18.54	27.989	26.571	7.273	4.982	5.302
ENSRNOG00000010630	Prcp	protein_coding	1.54591	1.19974e-33	3.64866e-33	32.4379	3.65862	5.248	6.603	6.699	6.032	6.383	4.869	4.888	5.424	6.486	6.417	8.591	4.814	4.583	7.324	5.195	7.623	5.564	5.158	3.762	3.921	5.201	4.096	5.254	5.967	5.485	6.712	5.708	6.265	6.642	6.018	48.235	21.524	52.548	40.245	48.91	3.717	32.573	63.359	16.492	79.54	27.879	21.718	42.955	37.9	8.83	1.633	31.148	87.504	77.732	60.732	56.349	32.44	48.714	51.093	39.398	39.185	29.296	12.51	5.12	6.893
ENSRNOG00000009114	Fam110b	protein_coding	1.93093	6.35777e-42	3.44165e-41	40.4632	3.65848	5.652	5.004	5.164	5.026	5.127	5.202	5.001	6.305	5.325	5.407	5.41	4.814	4.857	5.425	5.295	4.455	4.574	5.198	2.705	4.5	4.922	4.584	5.529	5.133	4.16	5.378	4.22	4.782	5.615	5.375	30.695	12.393	63.058	52.318	77.811	4.089	38.321	69.393	19.791	64.389	18.206	40.54	43.889	46.924	13.379	2.96	53.535	91.076	80.508	69.842	75.132	47.412	67.904	63.051	36.308	54.859	27.252	9.31	6.227	9.368
ENSRNOG00000003550	Acbd6	protein_coding	-0.384109	1.81296e-06	2.18407e-06	5.66073	3.65733	9.608	9.351	9.77	12.585	12.556	9.53	12.145	11.56	10.753	11.824	11.515	10.66	10.928	11.393	11.988	12.991	12.322	11.316	9.426	12.535	11.484	10.108	11.608	11.007	12.163	8.467	9.473	11.417	12.189	11.258	16.444	9.784	33.631	24.147	53.356	1.115	22.035	37.211	7.33	37.876	15.362	17.374	20.544	29.778	7.492	1.123	12.654	28.573	19.433	33.403	17.218	19.963	17.714	20.655	16.223	23.511	18.395	4.655	3.044	3.005
ENSRNOG00000017462	Spata5	protein_coding	0.198853	0.00345512	0.00383022	2.41678	3.65729	9.043	8.613	8.839	9.271	8.859	7.74	8.61	10.204	9.456	7.915	11.515	8.597	9.988	10.075	10.439	8.32	7.1	8.357	8.496	8.357	8.692	8.305	8.998	8.657	9.937	9.916	10.9	8.748	9.724	9.027	10.963	10.436	33.631	24.147	53.356	2.602	9.58	34.194	12.461	34.088	22.758	26.785	26.147	26.169	8.295	1.021	26.281	44.645	38.866	36.439	29.74	29.944	39.857	45.658	16.223	21.272	16.351	8.728	2.768	4.595
ENSRNOG00000029598	Robo2	protein_coding	3.84812	1.78728e-56	5.25919e-55	54.2791	3.65728	2.947	2.092	3.908	3.09	3.383	3.537	1.993	2.407	2.355	2.769	4.57	1.891	1.41	3.371	2.198	3.113	1.98	2.519	1.479	2.346	3.037	1.729	2.644	2.875	1.563	3.013	2.611	2.78	2.226	3.279	87.7	44.353	115.606	77.27	120.051	8.302	73.768	127.723	37.016	176.123	58.033	71.669	91.513	77.604	22.744	5.103	74.949	158.936	155.464	124.5	128.351	88.585	112.189	107.621	78.796	91.804	72.218	22.983	10.656	18.735
ENSRNOG00000010539	Mcat	protein_coding	0.0772937	0.32849	0.33932	0.46939	3.65705	8.155	8.736	6.513	8.675	11.335	8.365	8.272	10.102	7.988	12.313	11.296	9.929	9.988	8.564	7.293	5.905	10.547	9.517	9.003	9.289	8.657	8.342	9.581	8.564	10.626	11.67	11.963	12.381	12.292	10.751	16.444	14.35	37.835	35.415	51.133	2.354	25.867	30.171	5.864	32.195	11.948	18.098	22.411	25.267	5.619	2.45	23.361	50.002	38.866	42.512	39.131	34.935	38.38	21.742	15.45	21.272	13.626	7.564	1.661	2.828
ENSRNOG00000020004	Rbm34	protein_coding	1.33229	1.7246e-30	4.41673e-30	29.3549	3.65698	5.692	4.799	6.513	6.776	6.313	5.618	5.828	7.797	6.145	6.124	7.567	5.33	5.953	6.355	4.995	5.69	5.803	5.998	5.368	5.207	6.283	5.035	8.002	6.74	6.254	7.437	6.771	5.968	5.958	6.051	28.503	22.177	44.14	38.635	40.017	2.726	19.16	49.279	12.094	54.92	30.723	33.301	28.948	30.681	9.9	2.348	31.148	62.503	72.18	45.549	45.392	41.173	56.095	47.832	34.763	51.5	27.933	12.51	4.428	12.903
ENSRNOG00000027498	Engase	protein_coding	2.5267	3.88117e-49	4.2683e-48	47.3697	3.65691	3.351	3.65	4.373	3.947	5.162	3.829	4.136	4.034	3.653	4.625	5.593	4.169	3.995	3.255	3.147	3.865	4.13	5.078	2.747	3.889	4.922	3.946	4.361	3.556	3.18	4.081	4.099	3.781	5.65	4.158	37.273	20.872	77.771	78.88	68.918	6.195	49.817	73.416	13.56	142.035	32.999	61.534	69.102	62.264	14.984	3.266	43.801	87.504	88.836	118.427	118.959	43.669	87.094	78.27	36.308	60.457	34.746	16.292	5.259	9.014
ENSRNOG00000014010	Gfra2	protein_coding	1.95033	4.44494e-37	1.66805e-36	35.7778	3.65655	2.866	4.471	4.14	4.542	7.22	4.203	4.362	4.848	2.56	5.44	5.337	4.556	4.896	4.34	4.795	5.905	4.745	4.998	4.523	4.403	5.585	5.749	4.945	4.298	5.3	6.827	4.858	6.821	6.574	6.457	41.658	25.438	56.752	45.074	77.811	2.478	38.321	72.41	16.859	90.902	27.879	38.368	50.425	53.24	10.703	2.245	36.988	76.789	94.389	81.988	75.132	58.641	70.856	53.267	34.763	30.228	31.34	11.346	7.196	8.661
ENSRNOG00000019719	Kcna5	protein_coding	0.73992	1.06989e-09	1.39106e-09	8.85665	3.6564	4.198	10.664	6.56	10.946	9.243	9.904	9.588	8.102	3.823	7.329	9.578	7.78	3.603	8.332	3.996	7.676	7.816	9.037	5.284	6.621	10.961	5.599	6.182	8.193	9.619	9.649	10.02	6.969	9.553	7.573	24.118	9.132	42.038	33.806	40.017	2.85	19.16	44.251	8.796	77.646	13.655	25.337	39.22	34.29	5.887	1.429	29.201	67.86	47.194	54.659	42.262	41.173	41.333	53.267	24.72	43.663	19.758	8.437	3.736	3.358
ENSRNOG00000049491	RT1-DMb	protein_coding	0.187892	0.0155516	0.016917	1.77168	3.65624	7.509	9.105	5.629	10.5	8.057	9.904	9.325	7.831	6.93	8.534	8.225	9.543	9.008	10.928	8.491	9.931	12.356	8.517	9.595	12.021	9.006	8.117	11.333	8.503	8.718	9.153	9.959	8.526	11.025	9.06	21.925	16.959	35.733	23.342	26.678	3.469	12.454	37.211	7.33	47.345	11.948	25.337	30.816	24.364	8.027	1.735	19.467	33.93	33.314	39.476	32.87	36.183	33.952	33.7	10.815	25.75	18.395	6.691	2.491	6.54
ENSRNOG00000018515	Det1	protein_coding	-0.145932	0.044302	0.0475268	1.32306	3.65594	13.443	11.689	12.328	9.308	11.893	9.78	11.543	10.983	9.285	9.186	12.649	8.64	10.849	8.487	8.641	8.965	9.114	9.157	8.919	9.706	10.018	10.146	10.371	7.544	11.819	10.488	10.232	10.009	10.546	12.576	10.963	12.393	27.325	28.976	28.901	2.974	19.16	37.211	12.461	28.407	17.068	15.202	18.676	18.048	7.225	1.837	25.307	44.645	38.866	27.329	39.131	23.706	22.143	18.48	16.223	24.63	10.901	6.691	2.491	3.005
ENSRNOG00000058588	Nfxl1	protein_coding	1.85238	8.205e-36	2.84497e-35	34.5459	3.65563	5.087	4.635	6.839	4.989	5.267	4.328	4.625	5.492	6.828	3.746	6.324	4.212	5.405	5.464	5.345	4.026	4.847	4.878	4.438	3.632	5.306	4.472	6.697	4.761	6.519	5.416	4.099	6.302	5.136	5.544	36.176	17.611	65.16	37.025	64.472	2.106	26.825	48.273	20.157	109.84	33.568	34.025	48.558	32.486	14.717	2.756	36.988	71.432	80.508	69.842	64.175	33.687	67.904	51.093	37.853	55.978	28.614	18.91	6.227	12.196
ENSRNOG00000022242	Cxcl9	protein_coding	-1.65887	1.00541e-21	1.82174e-21	20.7395	3.65546	16.834	18.661	15.91	22.972	21.31	16.438	19.627	13.899	14.338	14.43	19.96	25.834	11.789	20.577	12.737	28.397	21.675	17.674	18.514	21.952	22.934	15.144	11.985	14.625	13.621	13.844	11.417	15.977	22.221	15.822	9.866	6.523	16.815	10.464	17.785	2.354	16.286	13.074	5.497	18.938	14.793	9.411	16.808	13.536	1.873	1.327	12.654	12.501	16.657	21.256	10.957	14.972	8.857	5.435	6.953	16.793	9.538	4.655	3.044	3.712
ENSRNOG00000007775	Cmpk1	protein_coding	-0.998731	1.37421e-18	2.24818e-18	17.6482	3.6553	12.313	12.714	11.816	13.776	12.451	11.195	11.581	17.051	17.103	16.156	15.793	13.11	13.748	15.539	14.286	13.42	11.708	13.756	12.512	13.178	12.846	10.033	16.484	15.181	17.304	15.408	14.574	13.048	13.114	12.644	14.251	4.566	23.121	22.537	20.008	1.115	12.454	34.194	6.23	20.832	16.5	13.755	13.073	15.34	4.549	1.327	18.494	26.787	22.209	30.366	23.479	14.972	25.095	32.613	10.815	7.837	11.582	4.946	1.245	4.242
ENSRNOG00000008746	Dtd1	protein_coding	0.289828	0.000172635	0.000197874	3.70361	3.65441	7.145	8.777	8.839	9.867	9.801	9.53	8.422	7.661	8.227	9.186	8.262	6.749	6.972	6.975	7.492	9.823	10.684	9.037	7.735	9.546	10.507	8.154	9.959	8.812	8.506	10.069	9.564	8.897	8.697	9.906	21.925	12.393	48.344	26.562	40.017	2.478	8.622	29.165	11.361	71.964	19.344	18.098	24.279	25.267	3.211	2.756	23.361	32.144	38.866	42.512	28.175	26.201	29.523	26.09	19.313	34.707	20.439	9.019	4.428	5.479
ENSRNOG00000019681	Pold1	protein_coding	2.30419	7.93007e-38	3.15536e-37	36.501	3.65425	3.189	3.486	3.722	4.207	5.127	3.953	5.151	3.593	3.96	3.681	5.118	5.631	3.917	4.069	3.496	3.704	4.983	4.439	3.255	5.142	4.852	3.607	5.083	3.71	3.127	4.691	6.437	5.783	5.889	5.68	51.524	28.699	75.669	86.929	73.364	4.585	39.279	81.461	10.995	170.442	23.327	49.951	42.955	57.752	10.435	1.531	56.455	121.434	141.583	100.208	86.089	56.146	61.999	65.225	30.128	66.054	36.79	15.128	3.321	7.777
ENSRNOG00000010067	Lypla2	protein_coding	0.404475	1.45743e-07	1.8006e-07	6.74458	3.6539	6.782	8.203	7.49	9.122	10.01	7.574	8.573	7.831	6.35	8.958	8.335	9.457	9.126	9.3	6.493	9.448	12.083	9.397	9.975	9.706	9.18	7.29	7.452	7.266	6.625	7.017	9.139	9.304	8.936	8.249	24.118	7.827	39.937	34.61	57.802	2.726	18.202	35.199	10.995	43.557	13.655	27.509	21.478	27.974	6.154	1.021	28.227	48.217	61.075	54.659	40.697	18.715	33.952	22.829	20.858	25.75	16.351	9.601	4.152	5.479
ENSRNOG00000063373	Socs3	protein_coding	0.387021	0.0144449	0.0157249	1.80341	3.65371	29.228	7.301	18.236	11.84	5.929	6.367	7.106	10.475	8.705	10.717	8.079	7.393	5.562	13.369	13.736	14.011	8.09	3.799	5.537	7.746	9.006	5.787	7.109	5.287	11.077	9.001	10.111	8.044	7.772	3.989	21.925	9.784	42.038	22.537	53.356	3.346	20.118	31.177	8.429	49.239	10.241	31.129	31.749	34.29	6.154	1.633	26.281	60.717	49.97	57.695	65.741	32.44	32.476	29.351	13.133	27.989	14.307	7.273	2.629	2.298
ENSRNOG00000022325	Smc2	protein_coding	1.41543	1.77943e-29	4.37204e-29	28.3593	3.65292	6.5	6.562	5.443	6.218	6.906	5.576	5.038	6.407	7.032	6.678	8.554	5.201	4.348	6.045	5.395	6.173	5.495	7.438	4.903	4.275	5.76	4.697	7.143	7.204	7.128	6.522	5.04	5.56	5.752	4.665	19.733	16.959	42.038	33.001	46.686	3.593	32.573	64.364	18.691	79.54	30.723	26.785	34.551	27.974	8.027	2.858	31.148	62.503	63.851	66.805	39.131	37.43	54.618	53.267	35.535	55.978	37.471	8.728	5.674	6.893
ENSRNOG00000014797	Tmbim1	protein_coding	1.17733	2.0039e-21	3.5943e-21	20.4444	3.65289	3.633	3.937	5.815	8.191	4.499	5.452	5.941	6.373	6.145	7.231	6.873	5.889	6.502	7.557	9.091	6.442	8.363	6.878	5.622	8.421	6.842	7.065	7.212	5.411	5.432	5.759	6.801	6.413	8.663	6.998	24.118	23.481	46.242	24.147	77.811	4.213	26.825	35.199	9.895	79.54	19.913	30.405	40.154	39.705	5.351	2.96	35.041	37.502	66.627	51.622	64.175	39.926	41.333	52.18	23.948	38.065	27.252	9.019	3.736	7.777
ENSRNOG00000015664	Tmem8b	protein_coding	2.23914	6.04451e-39	2.59348e-38	37.5861	3.65287	2.301	3.527	3.07	4.17	4.22	4.703	4.888	4.543	3.926	5.7	3.912	5.803	5.405	4.146	4.895	2.791	5.564	3.599	4.776	5.142	5.131	4.584	4.396	4.329	4.558	3.852	5.131	4.819	6.848	5.578	37.273	27.395	65.16	59.562	86.703	5.204	46.943	69.393	16.859	102.265	32.43	35.472	49.492	63.166	14.181	1.327	46.721	110.72	77.732	75.915	95.48	32.44	79.713	65.225	31.673	61.576	32.021	14.837	7.196	10.075
ENSRNOG00000001035	Gtf2h3	protein_coding	1.2334	2.05436e-26	4.39318e-26	25.3572	3.65247	6.5	6.398	4.978	7	6.452	5.035	5.903	6.543	6.315	6.515	6.909	6.448	6.737	7.053	5.944	7.354	6.793	5.478	5.537	5.978	5.794	5.449	8.551	5.287	7.181	8.314	6.528	5.449	5.958	6.254	37.273	17.611	54.65	41.05	84.48	3.098	19.16	52.296	17.592	71.964	32.999	28.957	30.816	37.9	7.492	1.429	42.828	64.289	36.09	57.695	25.044	26.201	60.523	45.658	26.265	43.663	20.439	11.928	3.875	8.13
ENSRNOG00000053306	Washc1	protein_coding	0.408508	1.8332e-05	2.1554e-05	4.66647	3.65227	7.993	11.074	5.955	8.415	11.475	9.197	8.309	6.17	7.066	8.078	9.87	8.597	7.716	6.51	7.592	8.052	9.967	10.757	8.792	10.317	11.798	8.079	5.598	6.648	7.605	7.17	7.743	8.229	10.203	11.292	20.829	13.045	46.242	43.464	48.91	1.611	22.035	31.177	6.597	60.602	11.379	28.233	27.08	27.071	6.957	1.225	18.494	50.002	41.642	60.732	61.045	41.173	36.904	48.919	11.588	39.185	12.263	7.855	1.937	4.242
ENSRNOG00000051986	Plcg2	protein_coding	3.76287	1.59268e-59	7.49853e-58	57.125	3.6519	2.463	2.379	3.489	2.867	3.662	2.039	2.181	1.559	2.868	2.215	3.546	2.837	2.389	2.286	2.448	2.684	2.97	2.759	1.733	2.7	3.421	2.555	1.545	2.875	3.233	3.432	3.006	2.484	2.465	2.738	78.93	34.569	126.115	101.417	131.166	8.921	69.936	110.626	28.587	176.123	46.085	76.736	80.307	93.847	20.871	4.287	74.949	137.507	161.016	151.83	136.177	88.585	138.76	113.057	54.848	116.435	67.448	29.383	9.133	10.075
ENSRNOG00000005515	Rhbdl3	protein_coding	1.95603	1.84388e-33	5.53798e-33	32.2566	3.65105	3.068	4.101	4.327	6.478	3.558	4.911	5.602	4.509	2.765	7.915	2.888	4.943	5.405	6.045	5.045	3.65	4.54	5.398	4.607	6.203	4.992	4.847	5.838	5.102	5.618	4.233	7.712	5.523	5.992	4.665	42.754	24.786	73.567	57.952	88.926	4.956	27.783	68.387	12.094	90.902	26.172	34.025	54.161	49.631	9.633	3.164	47.695	91.076	86.06	63.769	76.697	57.393	63.475	46.745	31.673	49.261	23.845	11.055	4.567	7.247
ENSRNOG00000050695	Zfp7	protein_coding	1.29981	7.45901e-33	2.15482e-32	31.6666	3.651	5.531	5.947	5.117	6.553	5.406	5.909	4.7	6.407	5.223	6.124	7.714	7.006	5.758	7.092	4.545	5.851	6.042	7.238	6.002	5.496	6.178	6.012	6.182	6.215	6.174	7.094	6.862	7.71	7.122	5.849	24.118	24.786	56.752	38.635	57.802	2.85	30.657	33.188	15.393	54.92	30.723	33.301	36.418	33.388	8.83	2.143	30.174	51.788	52.747	54.659	45.392	44.916	50.19	33.7	27.81	47.022	26.571	12.51	6.366	6.716
ENSRNOG00000017340	Wdr12	protein_coding	0.496178	5.02896e-10	6.59077e-10	9.18106	3.65062	6.984	7.711	7.816	7.744	9.068	7.949	7.332	9.288	9.627	7.655	12.21	8.683	8.695	8.603	7.093	8.106	6.724	7.678	8.496	7.296	7.575	7.102	8.105	7.451	9.593	8.696	7.56	7.266	8.115	9.162	24.118	10.436	60.956	35.415	33.347	2.602	17.244	32.182	7.33	64.389	18.206	32.577	40.154	31.583	5.887	2.041	26.281	33.93	33.314	42.512	34.436	29.944	50.19	25.003	21.63	33.587	26.571	4.946	2.906	4.419
ENSRNOG00000010877	Alg9	protein_coding	2.02094	2.49129e-42	1.39724e-41	40.8547	3.65044	5.41	4.881	5.722	4.17	5.441	4.245	4.587	4.949	4.95	4.919	6.544	3.697	4.034	4.263	5.145	3.811	4.847	4.639	4.1	3.535	5.306	4.772	5.392	4.607	4.505	6.255	5.648	5.709	4.417	4.868	42.754	15.654	60.956	48.294	73.364	4.709	41.195	70.399	20.524	92.796	33.568	36.92	38.286	67.678	17.927	1.939	29.201	85.718	49.97	69.842	54.784	39.926	78.237	50.006	29.355	52.62	40.197	15.71	6.781	9.544
ENSRNOG00000001236	Brat1	protein_coding	1.63052	3.48393e-32	9.73534e-32	31.0116	3.64999	5.975	5.537	7.583	5.734	7.08	6.783	5.753	4.339	4.335	5.049	5.337	5.588	5.288	5.774	5.395	4.509	6.963	5.238	4.945	5.175	6.004	6.2	3.949	5.04	3.816	4.233	6.376	5.56	7.019	6.153	39.465	24.133	52.548	58.757	84.48	3.841	33.531	57.325	15.759	100.371	17.068	37.644	44.823	54.143	8.562	1.939	34.068	87.504	72.18	66.805	61.045	33.687	67.904	41.309	16.223	50.38	28.614	14.546	4.013	4.065
ENSRNOG00000020702	Cyb561a3	protein_coding	0.768632	8.7066e-19	1.43708e-18	17.8425	3.64954	6.055	7.465	6.42	8.154	7.289	7.241	7.369	6.102	6.759	8.046	8.408	6.448	7.638	7.75	7.542	6.334	7.236	7.478	5.918	7.457	8.866	6.877	9.478	6.648	7.181	7.78	8.198	8.118	9.313	7.336	30.695	15.654	37.835	24.147	46.686	1.983	17.244	43.245	10.628	75.752	28.447	19.546	43.889	28.876	8.027	1.633	37.961	57.146	47.194	27.329	43.827	22.458	33.952	33.7	25.493	45.902	25.208	11.346	3.183	5.126
ENSRNOG00000019353	Psmb10	protein_coding	1.60032	7.72077e-37	2.83986e-36	35.5467	3.64942	5.046	6.972	6.141	6.181	6.592	5.493	5.001	5.898	5.53	6.384	6.653	5.201	5.288	6.239	5.644	6.012	5.427	6.278	4.65	5.014	6.283	4.885	5.254	4.019	4.319	6.217	4.706	4.93	5.307	5.578	30.695	26.742	58.854	40.245	55.579	4.089	43.111	50.285	10.628	68.177	28.447	28.233	36.418	44.216	10.971	1.531	58.402	66.075	80.508	60.732	57.914	34.935	64.952	60.877	25.493	35.826	27.252	14.255	4.567	7.07
ENSRNOG00000010846	Ccdc22	protein_coding	0.376281	9.56597e-07	1.16093e-06	5.9352	3.64849	9.325	8.818	10.188	7.744	10.219	8.115	9.061	6.983	7.749	8.046	9.395	7.049	11.123	8.448	8.042	6.71	8.328	7.758	8.369	8.967	10.577	7.628	8.002	7.08	7.658	8.009	8.289	10.157	7.909	9.669	24.118	15.654	60.956	38.635	62.249	2.106	15.328	33.188	6.963	39.77	16.5	23.166	27.08	18.048	5.351	2.654	22.387	50.002	44.418	51.622	42.262	33.687	29.523	34.787	13.133	26.87	17.714	5.528	2.214	4.949
ENSRNOG00000015474	Nelfa	protein_coding	1.09119	3.12977e-27	6.93469e-27	26.159	3.64827	6.5	7.629	6.606	7.111	7.464	6.991	6.279	5.797	5.462	7.687	8.627	6.534	7.285	5.851	5.195	6.978	5.598	7.278	6.763	6.171	6.946	5.261	5.907	5.627	5.485	5.759	6.832	7.859	7.738	8.317	21.925	23.481	54.65	37.83	60.025	3.593	23.951	62.353	15.393	60.602	18.775	25.337	33.617	36.997	8.027	1.327	22.387	57.146	74.956	42.512	50.088	34.935	53.142	27.177	18.54	44.783	22.483	9.019	5.951	5.656
ENSRNOG00000012565	Cln8	protein_coding	0.195173	0.00903806	0.00988964	2.00482	3.64813	7.791	8.121	6.932	8.563	9.661	8.822	9.174	7.966	7.305	9.968	8.701	10.359	6.854	9.029	6.144	10.736	11.059	10.677	8.707	9.835	10.437	9.808	9.101	7.08	7.658	9.992	10.475	10.454	11.607	9.872	24.118	9.132	39.937	20.927	35.571	2.354	21.077	37.211	13.194	34.088	10.241	20.994	22.411	32.486	9.365	1.429	20.441	62.503	52.747	42.512	34.436	27.449	25.095	35.874	13.133	27.989	17.714	8.728	2.491	2.298
ENSRNOG00000012263	Cnot7	protein_coding	-1.13367	1.3072e-19	2.21512e-19	18.6546	3.64798	14.331	13.863	13.631	13.366	12.591	12.859	15.002	15.661	14.884	13.811	16.78	11.047	12.142	15.888	14.585	12.991	12.22	14.475	14.625	13.499	12.881	12.664	16.003	12.862	16.827	18.345	16.7	15.977	16.093	13.929	13.155	7.827	35.733	10.464	31.124	1.239	10.538	16.091	10.995	34.088	11.948	7.239	10.272	13.536	5.084	1.429	5.84	10.715	33.314	27.329	25.044	19.963	25.095	15.219	18.54	23.511	6.813	6.109	1.661	2.121
ENSRNOG00000005249	Snx6	protein_coding	0.809749	5.07964e-18	8.1963e-18	17.0864	3.64767	7.953	9.064	7.49	6.627	6.976	6.117	5.865	7.492	7.169	7.72	11.077	6.92	6.619	9.339	7.343	6.12	6.758	6.638	6.298	6.428	6.353	6.463	7.693	7.019	7.314	9.077	8.653	6.821	7.396	7.674	23.021	14.35	37.835	25.757	55.579	2.602	16.286	54.307	13.194	51.133	32.43	28.233	31.749	27.974	8.562	1.837	18.494	44.645	44.418	69.842	26.609	21.211	38.38	47.832	20.085	38.065	29.977	8.146	4.013	7.954
ENSRNOG00000037540	Tmem256	protein_coding	0.595755	2.33192e-12	3.23837e-12	11.4897	3.64731	6.822	8.531	7.909	7.111	8.754	7.491	7.445	8.475	9.695	6.515	9.541	8.081	7.873	8.835	9.291	7.354	10.035	7.957	6.087	7.842	7.261	7.929	6.422	8.441	8.427	8.696	7.166	6.747	7.19	6.525	26.31	15.002	39.937	20.927	53.356	2.354	13.412	45.256	12.461	49.239	12.517	33.301	25.213	27.974	11.238	1.123	29.201	62.503	61.075	57.695	37.566	38.678	28.047	27.177	19.313	30.228	23.845	8.728	3.044	4.065
ENSRNOG00000012368	Dnajc17	protein_coding	1.97471	1.67181e-45	1.24351e-44	43.9054	3.64683	4.118	4.306	4.42	5.436	5.511	4.703	4.55	5.153	3.755	4.691	4.899	3.611	5.875	4.805	4.945	5.1	4.813	5.998	5.368	4.725	5.166	5.111	6.044	4.267	3.763	5.53	5.83	4.671	4.417	5.071	30.695	22.177	60.956	52.318	80.034	4.213	31.615	72.41	15.393	90.902	34.137	47.055	36.418	46.924	12.844	2.96	40.881	87.504	80.508	69.842	84.524	42.421	82.666	45.658	30.9	48.141	25.208	12.801	5.951	6.54
ENSRNOG00000023494	Tti2	protein_coding	0.831124	5.03371e-20	8.63743e-20	19.0636	3.64677	6.015	8.326	6.001	8.303	7.987	6.783	6.016	6.339	7.237	7.85	7.86	7.049	8.029	6.355	6.194	5.207	8.499	9.317	7.397	8.067	7.435	7.44	5.426	7.235	6.996	7.437	7.196	8.192	7.225	8.114	25.214	16.959	73.567	26.562	57.802	3.593	16.286	55.313	13.56	77.646	20.482	17.374	29.882	36.997	6.422	1.429	25.307	46.431	66.627	51.622	46.958	31.192	42.809	35.874	20.085	25.75	24.527	7.564	3.321	4.595
ENSRNOG00000003917	Uck2	protein_coding	0.403305	1.57474e-05	1.85551e-05	4.73154	3.64648	10.738	8.449	9.583	8.861	11.893	8.198	7.745	6.983	9.115	7.459	11.479	6.577	11.711	8.06	7.892	9.984	7.407	5.878	7.397	9.867	9.39	8.117	5.769	6.431	7.049	9.535	7.53	9.564	7.533	8.959	20.829	8.479	25.223	28.976	51.133	4.461	24.909	36.205	15.393	71.964	14.793	20.27	28.014	20.755	7.492	2.348	26.281	35.716	47.194	75.915	36.001	22.458	25.095	23.916	15.45	23.511	15.67	4.655	3.044	6.54
ENSRNOG00000009085	Prkag2	protein_coding	1.97639	2.44741e-37	9.33039e-37	36.0301	3.64625	5.571	4.881	7.583	4.431	4.988	4.078	4.738	4.712	5.564	4.886	9.359	3.396	4.857	5.58	4.595	4.455	3.789	4.359	3.804	3.375	4.747	4.359	4.945	4.483	5.777	6.56	4.069	5.19	5.444	3.786	43.85	16.306	60.956	41.05	75.587	3.965	45.027	65.37	12.094	89.009	28.447	34.749	42.021	61.362	14.984	2.858	38.934	98.219	80.508	97.171	54.784	56.146	47.237	44.57	27.038	58.217	34.065	19.492	4.843	7.6
ENSRNOG00000027091	Kctd18	protein_coding	1.17533	4.69647e-26	9.91427e-26	25.0037	3.64614	5.652	6.931	7.211	5.846	6.557	6.742	6.805	6.746	5.325	5.961	9.176	4.986	5.953	7.247	5.694	5.744	5.734	6.398	5.368	6.428	6.248	6.351	7.658	6.122	7.314	7.59	5.799	6.524	6.3	6.254	23.021	16.959	60.956	25.757	91.15	2.106	26.825	42.239	16.492	66.283	31.861	21.718	44.823	32.486	9.9	1.123	42.828	48.217	58.299	85.025	57.914	27.449	44.285	44.57	33.218	39.185	21.12	7.564	4.152	6.54
ENSRNOG00000019559	Eaf1	protein_coding	1.5266	6.57199e-36	2.28694e-35	34.6407	3.64606	5.571	6.029	5.908	5.213	7.429	5.826	5.151	5.865	5.052	6.091	8.116	6.276	5.366	4.689	5.295	5.261	5.734	5.638	4.903	5.11	5.794	5.411	5.117	4.792	4.611	6.102	5.648	6.524	6.129	6.491	36.176	19.568	65.16	46.684	51.133	6.691	22.035	73.416	12.827	58.708	20.482	32.577	42.955	53.24	5.887	2.552	31.148	80.361	72.18	48.586	48.523	33.687	69.38	44.57	28.583	34.707	21.802	13.673	4.843	8.307
ENSRNOG00000004807	Arf2	protein_coding	0.710054	1.2719e-15	1.91831e-15	14.7171	3.64519	6.701	6.316	6.234	7.186	6.906	5.993	6.768	6.78	6.486	10.033	8.701	6.878	5.601	8.37	8.192	6.603	9.967	7.318	7.524	8.871	7.575	7.29	8.139	7.544	8.162	9.077	7.712	7.377	9.005	7.776	20.829	11.088	52.548	32.196	60.025	3.593	18.202	37.211	12.094	68.177	15.931	26.785	39.22	18.95	6.154	1.531	26.281	58.931	24.985	57.695	31.305	33.687	56.095	30.438	21.63	49.261	25.208	7.855	3.321	5.126
ENSRNOG00000000848	Gpank1	protein_coding	0.164441	0.0222478	0.0240987	1.61801	3.64516	8.357	10.254	8.234	8.377	10.115	10.154	8.873	9.153	9.012	7.85	10.748	9.671	8.773	8.177	6.743	7.945	9.318	11.276	8.242	8.742	9.774	9.432	9.341	5.875	8.347	9.84	9.929	11.01	11.196	9.736	20.829	12.393	31.529	23.342	22.232	1.115	21.077	40.228	12.827	64.389	11.948	20.27	22.411	26.169	6.957	1.327	21.414	53.574	66.627	51.622	36.001	18.715	38.38	19.568	16.223	27.989	19.758	7.273	3.183	3.358
ENSRNOG00000021365	Ybey	protein_coding	0.919096	6.94969e-23	1.30851e-22	21.8832	3.64507	6.54	8.162	6.792	7	7.603	6.492	7.595	8.102	8.364	5.733	9.066	6.577	7.168	5.89	6.394	4.778	5.973	6.718	5.58	5.432	7.645	7.065	8.276	6.586	6.731	6.941	7.864	8.378	7.293	8.756	18.636	11.088	48.344	33.001	68.918	2.726	27.783	42.239	10.628	68.177	21.051	28.233	31.749	30.681	8.295	1.123	33.094	50.002	44.418	54.659	46.958	36.183	45.761	41.309	27.81	34.707	26.571	6.982	3.736	7.423
ENSRNOG00000006779	Crot	protein_coding	-0.303032	0.000909548	0.00102526	2.98917	3.64481	11.546	14.314	12.375	11.617	10.463	9.655	11.092	10.882	13.109	10.814	13.343	9.8	10.223	10.579	9.54	13.474	9.796	12.516	8.158	8.646	9.634	8.192	11.092	12.491	10.282	11.747	9.139	10.083	9.073	9.872	8.77	9.784	27.325	16.098	40.017	2.85	11.496	37.211	8.796	35.982	17.068	16.65	25.213	23.462	5.619	1.429	14.6	33.93	30.537	39.476	20.348	8.734	26.571	32.613	20.085	23.511	12.945	2.909	4.29	6.893
ENSRNOG00000011830	Plekha3	protein_coding	0.240426	0.000256147	0.000292404	3.53402	3.64472	8.558	8.244	9.118	8.415	9.138	8.198	8.046	8.339	7.954	9.902	10.931	9.328	10.066	8.642	8.242	10.038	8.84	8.757	7.608	8.357	8.936	7.854	7.315	8.441	9.116	7.742	10.05	9.823	9.621	10.244	19.733	11.088	39.937	23.342	48.91	2.974	9.58	27.154	8.429	47.345	10.81	23.89	30.816	13.536	5.084	1.939	23.361	39.288	30.537	54.659	29.74	22.458	36.904	35.874	23.948	31.348	21.802	8.146	4.705	4.949
ENSRNOG00000029342	Scn7a	protein_coding	1.96062	6.11691e-34	1.89333e-33	32.7228	3.64452	3.351	3.445	3.21	4.877	5.825	5.535	4.55	4.746	2.936	5.147	5.374	4.814	4.23	3.488	5.794	4.509	4.745	4.159	4.607	6.91	6.842	5.148	4.98	7.359	6.466	7.017	4.463	4.597	5.478	4.902	23.021	22.829	50.446	37.025	91.15	4.089	22.993	60.342	28.587	83.327	25.603	26.785	57.896	46.924	15.252	1.939	40.881	92.862	66.627	94.135	70.436	43.669	61.999	47.832	37.08	47.022	43.603	14.255	6.227	10.782
ENSRNOG00000061607	Lmbr1l	protein_coding	1.87557	2.02923e-39	9.03147e-39	38.0442	3.64387	4.037	4.84	5.769	4.133	6.313	4.661	3.948	4.271	4.062	3.551	5.776	4.556	5.131	5.619	6.194	3.543	5.188	5.438	4.776	4.789	5.725	4.81	4.808	4.236	5.459	5.683	5.921	6.932	5.855	6.153	37.273	21.524	69.363	57.148	82.257	5.204	29.699	52.296	11.728	81.433	23.896	43.436	56.028	42.412	9.365	2.756	42.828	85.718	63.851	48.586	82.958	61.136	61.999	47.832	23.175	54.859	22.483	20.365	4.705	7.07
ENSRNOG00000009341	Hivep3	protein_coding	3.78218	4.44697e-54	9.40124e-53	52.0268	3.64354	2.099	2.789	3.815	3.686	2.267	2.414	3.422	1.525	2.424	1.857	2.596	3.181	2.742	2.441	2.298	3.382	2.594	2.839	3.593	2.764	3.211	2.029	3.262	2.01	1.961	1.335	4.008	2.41	2.773	2.231	82.219	41.092	134.523	97.392	157.844	9.293	66.104	93.53	32.618	189.38	57.464	69.497	102.718	101.066	18.998	4.185	100.256	116.077	124.926	139.683	128.351	91.081	104.808	122.841	57.938	79.489	60.635	20.656	9.687	13.61
ENSRNOG00000052393	Bscl2	protein_coding	1.01634	6.79048e-23	1.27937e-22	21.893	3.64273	8.801	6.767	10.281	7.335	8.475	6.867	5.565	5.763	6.076	5.505	5.557	5.244	6.188	5.735	6.593	7.515	7.816	7.478	5.749	7.424	7.645	6.275	7.452	5.782	6.148	4.805	7.257	7.006	7.498	8.519	26.31	15.654	60.956	28.171	57.802	2.85	22.993	45.256	12.827	60.602	19.913	32.577	37.352	39.705	8.83	1.735	30.174	57.146	44.418	75.915	40.697	31.192	56.095	34.787	22.403	29.109	27.252	7.564	3.044	5.833
ENSRNOG00000070522	na	lncRNA	0.809756	6.00921e-07	7.32441e-07	6.13523	3.41219	9.487	4.594	10.374	3.574	7.917	7.699	5.377	8.373	7.988	2.899	8.627	3.869	10.614	8.138	10.689	4.563	3.652	5.318	3.382	2.571	5.55	5.674	8.379	8.75	6.068	9.23	6.71	9.119	4.143	6.457	13.155	10.436	25.223	20.927	31.124	4.585	16.286	29.165	14.293	35.982	27.879	20.994	28.948	35.193	8.027	2.552	19.467	28.573	38.866	27.329	25.044	23.706	38.38	34.787	27.81	27.989	21.12	7.273	3.598	6.009
ENSRNOG00000004883	Erh	protein_coding	-1.28033	6.00697e-23	1.13248e-22	21.946	3.64202	14.129	16.037	13.817	15.675	14.509	13.9	13.009	17.085	20.005	14.332	16.085	13.626	13.278	14.958	12.637	17.607	15.906	17.634	15.513	14.367	15.568	12.551	17.858	15.954	14.681	15.103	12.57	16.125	14.004	12.779	5.481	6.523	12.612	11.269	22.232	1.115	13.412	15.085	2.932	32.195	7.965	10.859	21.478	13.536	4.281	1.735	8.76	42.859	27.761	42.512	12.522	16.22	25.095	14.132	10.043	14.554	13.626	3.491	3.183	3.181
ENSRNOG00000021536	Plxdc1	protein_coding	1.8777	1.08663e-38	4.57666e-38	37.3395	3.64197	3.27	4.224	3.582	7.037	5.022	5.077	4.55	4.305	3.721	5.928	6.105	6.835	4.465	5.89	3.996	5.851	5.7	4.399	3.72	5.657	6.737	4.096	5.357	5.009	4.902	4.653	4.19	5.597	6.3	6.153	46.043	20.872	65.16	52.318	86.703	3.717	33.531	51.29	18.325	98.478	23.896	31.853	38.286	60.459	11.506	2.245	41.854	78.575	72.18	91.098	64.175	33.687	48.714	43.483	27.81	41.424	32.021	16.583	5.12	9.898
ENSRNOG00000011540	Vta1	protein_coding	-0.432817	2.42428e-07	2.97736e-07	6.52617	3.64161	14.089	11.853	10.933	13.292	12.696	11.985	12.972	9.763	10.822	8.795	10.346	11.348	10.888	14.377	8.991	13.098	12.971	11.916	11.962	11.667	12.915	10.071	8.208	10.079	8.93	10.526	11.174	10.454	9.656	10.852	15.348	8.479	21.019	16.903	33.347	2.106	9.58	39.222	11.361	35.982	9.672	16.65	16.808	26.169	4.014	1.531	13.627	28.573	24.985	39.476	15.653	16.22	29.523	23.916	20.085	26.87	17.032	6.691	2.768	3.535
ENSRNOG00000031459	Zfp128	protein_coding	1.49749	1.35444e-38	5.66083e-38	37.2471	3.64155	5.087	5.66	5.49	6.367	5.894	6.117	6.204	5.153	4.745	5.766	6.617	5.201	4.896	6.2	4.945	6.066	5.7	6.558	4.65	6.396	6.248	7.027	4.636	5.38	5.035	5.187	5.921	6.598	6.232	5.882	37.273	15.002	52.548	43.464	62.249	3.965	30.657	69.393	12.094	77.646	14.224	32.577	55.094	32.486	7.225	2.654	33.094	75.004	63.851	60.732	57.914	42.421	59.047	46.745	30.128	51.5	26.571	9.019	5.535	5.656
ENSRNOG00000021750	Id1	protein_coding	-2.11433	1.56665e-14	2.29144e-14	13.6399	3.64149	7.186	21.902	15.538	35.073	8.65	25.219	22.86	24.17	5.564	39.87	25.371	14.314	5.64	45.417	28.421	13.098	20.582	7.558	17.457	41.14	33.58	27.732	17.308	18.428	29.706	20.29	23.987	24.762	35.095	28.77	17.54	7.175	16.815	5.634	17.785	1.115	9.58	16.091	3.665	32.195	3.414	6.515	3.735	12.633	3.478	1.225	8.76	14.286	11.105	15.183	7.826	22.458	16.238	9.784	10.043	7.837	8.857	2.909	2.353	2.121
ENSRNOG00000022054	Paqr7	protein_coding	1.7658	1.07146e-33	3.26424e-33	32.4862	3.64123	2.987	5.127	3.582	5.697	5.406	3.953	6.392	4.543	4.745	4.365	3.948	5.201	5.092	5.658	4.845	6.12	7.304	6.398	5.875	6.235	5.55	5.561	4.67	4.545	5.379	5.873	6.376	4.93	7.533	4.429	38.369	18.915	63.058	51.513	48.91	4.213	35.447	65.37	17.592	81.433	26.741	27.509	34.551	43.314	16.59	2.348	40.881	78.575	80.508	81.988	50.088	37.43	59.047	35.874	38.625	35.826	22.483	16.874	7.058	6.186
ENSRNOG00000016477	Vangl1	protein_coding	2.02029	4.44266e-43	2.67419e-42	41.5728	3.64122	3.795	4.635	4.28	4.431	5.057	4.952	4.098	5.458	4.643	5.342	5.886	4.857	3.564	4.379	4.096	4.885	5.188	5.958	4.185	5.014	4.468	4.171	4.808	4.978	3.63	6.369	4.16	4.893	6.54	4.598	27.406	25.438	84.077	46.684	88.926	4.213	34.489	45.256	21.623	81.433	26.741	32.577	48.558	55.045	11.238	4.899	31.148	98.219	91.612	57.695	75.132	61.136	57.571	51.093	26.265	55.978	28.614	13.673	5.397	8.661
ENSRNOG00000020737	Cdc25a	protein_coding	1.8567	1.30896e-35	4.48507e-35	34.3482	3.64115	4.764	4.224	5.024	5.101	5.057	5.244	4.324	5.729	3.584	5.244	5.995	4.084	5.523	4.883	4.795	4.885	5.598	6.638	4.142	5.11	4.712	4.697	7.486	5.689	4.664	4.577	5.162	6.079	4.725	5.511	41.658	10.436	79.873	56.343	73.364	2.602	19.16	63.359	17.592	94.69	32.999	36.92	56.028	45.119	14.984	2.45	51.588	46.431	41.642	54.659	67.306	46.164	63.475	58.703	33.218	61.576	32.021	13.092	8.441	6.893
ENSRNOG00000002291	Brwd3	protein_coding	0.446476	3.2054e-11	4.32116e-11	10.3644	3.64099	9.124	8.162	8.141	8.303	8.127	7.824	7.181	8.339	8.671	8.404	10.382	8.468	8.108	8.758	8.342	9.233	8.124	8.317	7.355	7.521	8.203	8.117	8.826	7.822	7.526	8.39	8.289	7.636	7.875	7.167	16.444	12.393	44.14	19.317	46.686	2.726	14.37	50.285	11.361	51.133	18.206	21.718	17.742	23.462	8.562	1.429	25.307	33.93	36.09	48.586	45.392	23.706	38.38	35.874	22.403	34.707	17.032	7.273	3.736	7.247
ENSRNOG00000042389	Bcl10	protein_coding	0.523527	4.06429e-12	5.60925e-12	11.2511	3.64075	6.863	7.547	8.048	7.968	6.592	7.408	7.745	7.221	6.759	8.371	11.442	8.597	8.617	10.192	7.393	8.428	8.021	8.397	6.509	7.103	6.702	7.703	6.525	8.966	9.116	8.2	7.075	9.638	9.827	8.79	24.118	11.741	46.242	24.147	37.794	2.974	15.328	47.268	10.995	43.557	21.051	20.27	28.014	20.755	10.435	2.245	28.227	44.645	52.747	51.622	42.262	27.449	25.095	41.309	13.905	27.989	17.714	7.855	2.768	5.656
ENSRNOG00000026497	Pigc	protein_coding	0.948319	5.26472e-21	9.31648e-21	20.0307	3.6405	5.894	7.383	5.862	8.042	8.964	6.908	5.226	8.034	6.896	5.961	8.664	6.276	6.658	5.774	5.594	7.139	8.84	6.318	6.678	7.392	6.039	5.975	7.864	6.802	8.453	7.857	7.439	6.969	5.889	6.93	18.636	9.784	33.631	32.196	48.91	2.726	26.825	49.279	16.859	56.814	23.327	25.337	34.551	33.388	6.422	1.531	23.361	33.93	69.403	63.769	46.958	43.669	53.142	50.006	29.355	27.989	19.758	13.092	4.428	5.479
ENSRNOG00000019103	Cln3	protein_coding	1.03056	2.74255e-24	5.413e-24	23.2666	3.64049	6.096	7.506	7.723	6.627	8.894	6.783	6.317	6.305	6.793	5.407	6.836	6.233	7.324	7.324	4.046	6.281	8.84	6.678	6.214	6.235	8.412	6.012	5.701	5.689	6.148	6.293	7.651	6.932	8.081	7.776	26.31	14.35	37.835	37.025	42.24	4.213	20.118	39.222	11.728	70.071	21.051	34.025	46.69	33.388	6.689	1.327	31.148	69.646	52.747	106.281	40.697	28.697	44.285	32.613	20.085	42.544	21.12	11.346	3.46	6.009
ENSRNOG00000011498	Psip1	protein_coding	0.319027	2.86761e-06	3.44271e-06	5.4631	3.64031	7.872	9.392	7.211	8.34	10.01	7.657	8.798	8.475	9.32	8.209	11.113	8.683	6.933	8.06	9.54	7.837	8.636	10.197	8.116	7.424	9.599	7.891	9.272	8.626	9.301	10.03	6.771	8.266	8.697	8.452	18.636	14.35	35.733	28.976	48.91	1.735	13.412	30.171	10.262	56.814	15.362	23.89	30.816	27.974	6.689	1.837	17.52	41.073	33.314	33.403	20.348	23.706	31	36.961	27.038	31.348	14.307	8.728	4.152	6.54
ENSRNOG00000068756	Iba57	protein_coding	0.520722	3.67076e-08	4.60431e-08	7.33684	3.64029	4.764	5.906	8.141	5.883	8.44	6.867	9.249	9.255	7.101	8.176	8.481	6.92	9.126	8.642	6.943	6.442	9.216	7.798	6.467	9.256	7.4	9.282	8.62	8.688	8.506	8.2	8.228	9.304	12.292	9.162	33.984	11.088	39.937	32.196	28.901	3.841	26.825	40.228	6.23	58.708	9.672	23.89	33.617	28.876	7.76	2.348	23.361	41.073	66.627	63.769	48.523	32.44	25.095	29.351	20.858	16.793	19.076	8.146	3.321	3.535
ENSRNOG00000057384	Nfatc2ip	protein_coding	1.3663	5.05415e-34	1.57333e-33	32.8032	3.64002	6.378	6.275	5.862	6.181	7.743	5.618	5.377	5.593	5.052	4.984	7.019	5.889	6.345	6.394	5.744	4.778	5.598	5.518	4.776	5.56	7.051	4.847	5.563	5.504	6.731	5.759	5.708	6.784	6.814	7.607	33.984	18.263	65.16	40.245	77.811	4.089	19.16	46.262	15.026	58.708	22.189	26.785	28.948	36.095	11.238	2.348	34.068	60.717	86.06	103.244	40.697	27.449	33.952	41.309	27.81	44.783	19.076	10.764	5.259	8.484
ENSRNOG00000048738	Hdac6	protein_coding	1.47733	5.83612e-34	1.80899e-33	32.7426	3.64001	4.32	5.783	5.443	6.627	5.755	6.242	6.317	4.475	5.223	7.036	4.899	5.459	5.875	5.541	6.144	6.173	5.939	6.878	5.537	5.85	6.074	5.975	5.735	5.071	4.902	4.844	5.071	6.858	6.54	6.964	35.08	16.306	69.363	35.415	53.356	4.956	16.286	63.359	16.126	75.752	27.31	33.301	34.551	39.705	8.83	1.633	39.908	80.361	88.836	54.659	43.827	39.926	59.047	59.79	29.355	39.185	31.34	11.346	3.736	4.419
ENSRNOG00000049743	Gstm3	protein_coding	0.0302405	0.741078	0.749163	0.125424	3.63991	7.751	9.884	6.978	12.957	7.987	11.236	9.926	10.949	11.095	12.15	7.787	9.843	8.108	10.347	9.79	10.307	10.752	10.397	10.06	10.285	9.25	8.38	11.024	10.574	8.321	9.458	8.532	6.932	8.217	8.452	12.059	11.741	42.038	29.781	44.463	1.735	9.58	39.222	5.131	71.964	13.655	10.859	15.875	18.95	5.084	1.123	30.174	66.075	38.866	54.659	43.827	22.458	26.571	26.09	20.085	33.587	14.989	8.146	3.736	2.828
ENSRNOG00000017484	Gja5	protein_coding	1.11193	1.24996e-16	1.94101e-16	15.712	3.63895	3.108	7.095	4.14	7.335	6.452	6.117	4.7	6.034	4.404	7.59	5.593	6.276	3.799	4.999	7.293	7.086	9.079	5.358	6.721	9.417	10.018	7.328	4.464	6.338	7.287	7.475	7.409	8.563	11.025	9.872	30.695	19.568	67.262	31.391	75.587	2.974	22.035	59.336	10.262	64.389	19.344	28.233	19.61	34.29	8.295	2.654	29.201	62.503	44.418	57.695	62.61	28.697	41.333	43.483	22.403	51.5	21.12	9.601	2.906	6.893
ENSRNOG00000003269	na	protein_coding	-0.0512585	0.486359	0.496913	0.30372	3.63738	8.357	9.105	8.653	11.505	9.94	8.573	8.422	8.441	12.085	9.349	10.967	12.208	7.207	12.362	8.541	11.863	11.844	10.037	9.215	9.803	10.332	8.906	9.375	9.152	8.374	10.145	9.534	9.638	11.436	8.993	17.54	12.393	27.325	21.732	42.24	3.717	12.454	28.159	7.33	39.77	12.517	16.65	25.213	24.364	7.76	2.756	21.414	50.002	24.985	24.293	25.044	18.715	28.047	14.132	20.085	34.707	15.67	7.273	2.906	3.181
ENSRNOG00000008016	Ckap4	protein_coding	-1.06088	9.9013e-19	1.62902e-18	17.7881	3.63708	11.223	8.121	10.235	17.76	11.893	11.819	10.641	14.712	15.191	15.896	16.78	12.68	12.142	16.198	16.683	19.379	16.043	16.955	13.653	18.031	15.464	13.265	15.763	11.996	13.011	12.09	12.145	12.27	15.921	13.624	14.251	5.218	23.121	16.903	31.124	1.735	10.538	25.142	5.864	41.664	6.258	11.583	23.345	10.829	5.084	1.021	19.467	25.001	30.537	21.256	17.218	14.972	13.286	16.306	16.223	10.076	12.263	4.655	2.353	2.651
ENSRNOG00000012500	Ddx10	protein_coding	0.818043	2.16413e-16	3.33326e-16	15.4771	3.6369	6.782	6.521	6.839	8.191	6.801	6.908	6.354	7.153	5.872	7.166	8.701	7.393	6.071	9.378	7.742	7.73	5.905	8.037	6.594	6.107	7.959	5.749	8.929	8.534	8.4	10.183	6.801	8.266	5.136	6.457	13.155	11.088	39.937	24.952	37.794	3.346	14.37	46.262	11.361	60.602	21.62	26.061	37.352	27.974	8.027	3.47	15.574	48.217	47.194	54.659	46.958	29.944	41.333	33.7	23.948	53.739	23.845	12.219	4.013	6.186
ENSRNOG00000007561	Glb1l2	protein_coding	2.59069	1.45171e-38	6.05284e-38	37.218	3.63675	5.49	4.101	7.63	3.798	6.034	3.662	4.324	3.322	4.779	3.453	4.277	2.235	4.818	4.379	7.592	4.455	2.526	3.919	3.846	2.218	2.653	3.795	2.988	2.659	4.054	3.776	3.401	4.671	3.458	3.854	53.716	33.917	84.077	72.441	91.15	5.08	39.279	81.461	19.424	130.672	25.034	43.436	64.433	63.166	16.59	2.245	41.854	98.219	105.493	130.574	87.654	49.907	76.761	48.919	55.62	54.859	38.834	13.092	6.504	9.368
ENSRNOG00000020485	Vav3	protein_coding	2.5412	1.77597e-48	1.78211e-47	46.7491	3.63602	3.835	3.896	4.606	3.723	3.871	4.037	4.249	3.966	3.755	4.788	5.118	3.482	4.308	5.193	3.546	3.811	3.584	4.079	2.705	3.31	4.049	3.382	3.365	3.494	5.432	5.225	3.036	4.263	4.109	3.651	44.946	16.959	73.567	58.757	82.257	6.815	51.733	59.336	29.32	100.371	39.826	42.712	44.823	67.678	14.984	2.858	44.775	100.005	77.732	88.061	57.914	58.641	81.189	70.66	56.393	62.696	32.021	15.71	8.718	11.489
ENSRNOG00000056826	Arap2	protein_coding	2.03518	4.44392e-37	1.66805e-36	35.7778	3.63513	3.593	3.978	3.443	3.909	3.592	4.162	4.324	5.424	3.823	5.342	6.836	4.041	4.308	4.96	5.644	5.046	5.871	6.398	4.058	3.985	3.944	4.021	3.915	4.792	5.591	7.971	4.554	5.19	7.19	4.868	26.31	18.263	52.548	41.855	77.811	3.717	22.993	69.393	25.288	87.115	23.327	43.436	46.69	48.728	17.927	3.368	33.094	60.717	77.732	75.915	65.741	32.44	66.428	63.051	45.578	68.294	29.977	15.419	6.227	12.549
ENSRNOG00000059442	Pde12	protein_coding	0.140351	0.0623688	0.0665073	1.17713	3.63486	8.034	9.187	5.35	9.792	8.789	8.24	8.873	8.983	8.534	9.414	10.565	10.058	9.048	9.378	7.592	7.784	9.694	9.837	9.468	9.417	7.854	8.492	8.757	8.348	8.798	11.327	10.809	11.64	9.929	10.176	20.829	8.479	42.038	16.903	55.579	1.115	18.202	21.12	8.063	37.876	11.948	25.337	25.213	26.169	7.492	2.143	27.254	55.36	44.418	36.439	46.958	34.935	33.952	28.264	14.678	23.511	15.67	9.019	2.629	2.828
ENSRNOG00000014528	Zswim6	protein_coding	1.84841	7.90345e-37	2.9046e-36	35.5369	3.63432	4.118	5.168	6.42	4.133	4.395	3.288	5.038	5.898	3.892	5.44	6.946	4.986	4.073	5.154	6.094	3.811	4.881	4.639	3.382	4.853	6.283	4.847	4.499	5.473	5.247	8.047	5.314	6.228	6.3	4.699	31.791	15.654	65.16	42.659	75.587	7.558	25.867	69.393	21.623	73.858	26.741	27.509	45.756	53.24	8.295	1.939	39.908	101.791	72.18	60.732	78.263	57.393	59.047	53.267	30.128	47.022	29.296	11.346	5.812	5.833
ENSRNOG00000001833	Mcm4	protein_coding	1.07401	1.45699e-27	3.27156e-27	26.4852	3.63425	5.894	6.767	5.49	7.707	7.08	6.284	6.279	5.559	6.452	7.199	9.212	6.534	5.053	7.208	5.644	6.764	7.953	8.157	4.988	6.846	6.248	6.238	6.078	7.575	6.545	7.475	5.89	6.116	7.053	6.254	19.733	11.088	48.344	32.196	55.579	2.726	22.035	33.188	15.393	62.495	22.758	20.994	35.485	42.412	9.9	2.45	33.094	83.933	52.747	42.512	40.697	37.43	47.237	34.787	27.81	43.663	25.208	7.855	4.29	7.423
ENSRNOG00000069181	na	lncRNA	1.77207	4.84886e-19	8.06445e-19	18.0934	3.36614	9.285	3.445	6.141	2.606	4.953	3.912	3.722	5.627	4.267	2.313	5.374	2.536	9.478	5.658	12.038	2.308	1.775	4.079	2.452	2.668	5.306	4.622	5.083	5.658	3.816	4.882	6.133	4.93	2.91	4.632	16.444	18.915	48.344	37.83	35.571	5.08	12.454	56.319	15.759	64.389	26.741	36.196	51.359	46.021	6.689	1.735	22.387	51.788	36.09	54.659	59.48	37.43	48.714	40.222	36.308	41.424	27.933	11.928	4.567	6.893
ENSRNOG00000009746	Akap17b	protein_coding	0.747484	6.21065e-15	9.17794e-15	14.0373	3.63411	6.903	7.916	6.792	5.846	6.557	8.198	7.783	7.763	7.237	5.472	7.823	7.522	7.168	6.975	6.244	5.851	7.031	7.798	6.171	5.817	7.4	7.816	7.967	7.915	9.805	8.963	8.836	8.304	7.841	8.925	20.829	7.827	25.223	21.732	42.24	3.593	17.244	49.279	14.293	51.133	22.189	13.755	27.08	31.583	7.76	1.735	29.201	67.86	49.97	54.659	36.001	19.963	50.19	54.354	28.583	40.304	21.802	10.764	3.598	7.423
ENSRNOG00000003014	Poglut1	protein_coding	1.18866	8.15418e-27	1.78002e-26	25.7496	3.63403	6.136	5.455	6.048	6.553	6.313	5.909	6.617	6.678	7.783	7.036	7.787	6.19	5.444	6.239	5.145	5.261	4.881	5.798	5.749	5.978	6.807	4.058	6.971	6.462	7.128	9.23	7.5	7.191	5.752	6.998	40.561	13.045	56.752	34.61	44.463	4.213	21.077	50.285	11.728	51.133	21.62	26.061	37.352	44.216	6.689	1.939	36.014	51.788	66.627	57.695	37.566	23.706	63.475	41.309	32.445	38.065	31.34	7.273	5.259	7.07
ENSRNOG00000014148	Ap5m1	protein_coding	-0.429033	1.00616e-07	1.24697e-07	6.90414	3.63389	9.043	11.32	9.863	11.468	10.882	10.029	10.077	10.949	8.807	9.805	12.978	10.574	10.732	12.4	10.14	11.326	13.551	11.836	11.709	10.928	11.554	10.897	12.26	9.461	11.686	10.717	12.236	11.047	13.079	11.968	16.444	5.87	27.325	18.513	44.463	1.611	10.538	22.125	11.361	35.982	12.517	15.202	19.61	30.681	4.014	1.735	8.76	46.431	41.642	15.183	34.436	14.972	39.857	29.351	12.36	29.109	12.263	4.364	3.044	3.358
ENSRNOG00000018574	Qsox2	protein_coding	2.23416	8.13834e-42	4.35144e-41	40.3614	3.6336	3.149	3.486	5.21	4.729	4.464	3.204	3.91	2.881	3.311	5.538	7.604	4.041	4.739	4.185	4.096	3.489	4.983	4.359	3.466	4.532	4.712	4.509	3.881	3.185	4.902	6.56	5.617	4.745	5.307	5.037	37.273	26.09	73.567	55.538	104.489	4.585	47.901	60.342	13.927	77.646	32.43	44.884	61.631	37.9	15.787	3.572	56.455	103.576	80.508	118.427	73.567	49.907	72.332	46.745	28.583	55.978	38.834	10.764	5.535	6.363
ENSRNOG00000008445	Dact1	protein_coding	1.40279	1.05619e-31	2.86764e-31	30.5425	3.63326	6.177	5.906	6.094	6.255	7.673	4.494	5.001	5.559	5.018	5.342	10.053	6.147	5.758	5.231	5.295	5.475	6.042	6.118	5.115	5.946	7.016	4.847	5.014	5.349	4.637	7.399	5.617	6.413	6.779	6.356	26.31	22.177	44.14	44.269	68.918	3.593	24.909	69.393	14.293	71.964	24.465	34.025	39.22	47.826	13.111	1.735	38.934	69.646	74.956	63.769	65.741	32.44	51.666	48.919	30.9	25.75	13.626	8.437	3.875	5.126
ENSRNOG00000005506	Arhgef5	protein_coding	3.18084	6.98482e-53	1.27276e-51	50.8953	3.6325	2.22	2.912	3.815	2.197	2.511	3.288	3.046	2.644	2.014	3.551	3.692	2.923	3.995	3.798	3.496	4.187	3.516	4.159	2.325	2.539	3.246	2.706	2.679	3.71	3.286	4.195	2.642	3.633	4.691	2.84	50.428	50.876	102.994	60.367	135.613	7.187	47.901	96.547	29.686	134.46	32.43	52.123	67.234	56.85	22.476	5.92	60.348	114.291	99.941	106.281	106.437	64.879	106.284	61.964	47.895	88.446	44.966	18.328	8.995	12.549
ENSRNOG00000039858	Mfsd12	protein_coding	0.645438	2.13774e-09	2.75889e-09	8.55927	3.63241	6.459	7.013	7.583	7.149	8.894	6.492	6.73	7.661	6.076	7.199	15.208	6.706	6.306	7.634	5.345	7.784	8.226	7.478	4.988	8.228	9.809	6.538	7.658	6.988	8.188	12.471	7.53	8.118	8.012	8.452	24.118	16.959	35.733	46.684	51.133	3.965	24.909	41.233	5.131	64.389	7.396	23.89	29.882	24.364	10.703	2.45	35.041	57.146	44.418	85.025	39.131	33.687	47.237	38.048	12.36	27.989	15.67	3.782	3.598	4.065
ENSRNOG00000009289	Galk2	protein_coding	0.83625	1.90276e-23	3.65206e-23	22.4375	3.63217	7.186	7.506	7.071	9.569	7.394	6.492	6.843	6.915	7.066	7.199	7.75	6.706	6.502	8.564	6.743	6.495	7.407	7.798	7.143	7.167	8.447	6.088	6.731	6.338	6.439	5.339	7.166	7.673	7.841	7.235	24.118	15.002	44.14	33.806	53.356	2.106	22.993	54.307	8.796	64.389	12.517	21.718	45.756	28.876	6.957	2.654	27.254	53.574	58.299	51.622	34.436	33.687	39.857	42.396	20.858	29.109	18.395	8.437	3.875	6.363
ENSRNOG00000000903	Asl	protein_coding	1.62778	3.88516e-33	1.14362e-32	31.9417	3.63179	4.925	7.054	6.001	7	4.988	4.786	5.678	5.288	4.404	5.635	6.251	5.588	5.209	4.883	5.894	6.925	6.929	5.198	4.227	4.66	6.178	5.111	5.083	5.534	4.505	5.263	5.222	5.116	6.505	3.955	32.888	19.568	56.752	53.123	73.364	2.354	29.699	68.387	12.827	89.009	13.655	30.405	36.418	54.143	12.041	1.939	50.615	69.646	102.717	103.244	57.914	38.678	48.714	58.703	23.948	43.663	25.889	11.928	5.12	4.065
ENSRNOG00000013756	Snrnp48	protein_coding	0.400518	3.13401e-08	3.93672e-08	7.40487	3.63149	9.447	9.187	8.141	8.042	9.417	9.488	7.52	8.543	8.022	8.209	9.359	6.706	8.46	8.719	10.34	7.139	6.383	6.958	7.313	8.132	10.123	8.192	7.349	7.266	7.844	8.657	8.38	10.417	8.628	8.384	12.059	10.436	37.835	35.415	51.133	2.726	21.077	39.222	11.361	47.345	17.068	28.233	28.014	33.388	5.351	1.327	15.574	33.93	36.09	48.586	21.914	33.687	36.904	40.222	20.085	30.228	19.758	8.437	3.46	4.242
ENSRNOG00000069865	Zfp37	protein_coding	1.11971	5.98149e-24	1.16866e-23	22.9323	3.63137	6.217	5.291	5.443	8.601	5.894	5.493	5.64	6.204	6.759	5.244	7.019	6.448	6.11	6.859	6.344	6.978	6.212	6.398	5.875	6.01	4.887	5.599	9.787	7.204	6.545	8.009	7.803	6.635	7.601	6.085	36.176	13.045	44.14	26.562	73.364	2.478	24.909	39.222	12.827	85.221	21.051	31.853	42.021	25.267	8.295	3.572	29.201	57.146	49.97	42.512	46.958	29.944	56.095	45.658	33.99	45.902	26.571	6.982	2.906	4.949
ENSRNOG00000005710	Rbm7	protein_coding	-0.31359	0.000157719	0.000180944	3.74246	3.63117	10.779	12.427	8.513	10.351	9.87	9.988	9.513	11.492	11.982	11.205	11.589	11.477	9.753	13.524	9.44	9.716	10.172	9.877	10.863	11.346	10.053	9.582	10.199	9.399	12.11	12.281	9.473	9.304	12.669	10.852	8.77	11.088	25.223	18.513	44.463	1.611	16.286	22.125	5.131	30.301	16.5	10.135	21.478	15.34	2.676	2.348	22.387	48.217	36.09	27.329	28.175	28.697	26.571	27.177	14.678	24.63	12.263	9.601	4.013	4.065
ENSRNOG00000018531	Mrps11	protein_coding	-0.850044	3.0485e-13	4.32521e-13	12.364	3.63103	14.291	14.519	9.118	14.893	13.428	12.36	14.476	10.712	13.553	11.629	11.04	13.583	11.828	13.912	11.089	13.688	15.155	13.556	14.836	15.042	13.963	13.227	12.432	11.502	11.607	10.984	11.629	14.235	11.95	11.866	23.021	6.523	33.631	13.683	31.124	2.354	7.664	21.12	2.932	34.088	5.121	8.687	27.08	14.438	2.141	2.041	17.52	16.072	27.761	21.256	21.914	14.972	23.619	33.7	16.995	20.152	12.263	6.4	3.183	3.535
ENSRNOG00000012124	Trappc13	protein_coding	-0.473481	3.36624e-08	4.22478e-08	7.3742	3.63102	10.375	11.935	9.863	11.43	13.079	9.946	8.197	13.797	12.528	10.684	14.513	9.242	10.849	13.331	11.788	9.448	11.059	11.596	10.314	10.639	10.053	8.831	14.149	10.729	15.688	12.281	10.627	10.713	10.34	11.663	15.348	9.132	42.038	18.513	24.455	1.859	8.622	35.199	6.963	37.876	14.793	15.926	15.875	22.559	6.154	2.45	21.414	19.644	24.985	21.256	23.479	17.468	33.952	26.09	14.678	19.033	12.263	5.237	2.353	2.828
ENSRNOG00000000420	Nelfe	protein_coding	0.584643	1.27808e-10	1.69956e-10	9.76966	3.63012	8.801	8.695	7.769	7.744	8.475	7.408	7.031	7.526	5.701	8.078	8.518	9.5	7.403	7.44	7.892	9.877	8.909	8.397	7.017	8.967	9.146	8.079	8.551	6.307	6.068	6.636	7.318	6.932	7.464	6.998	32.888	12.393	27.325	27.366	51.133	5.08	22.035	36.205	12.827	54.92	14.793	18.098	31.749	19.852	8.83	1.021	31.148	37.502	41.642	66.805	43.827	46.164	42.809	32.613	17.768	38.065	14.989	8.437	1.522	4.595
ENSRNOG00000015332	Thoc1	protein_coding	0.455687	1.64578e-08	2.08112e-08	7.6817	3.63007	8.518	9.146	6.466	8.452	8.127	7.324	7.144	8.068	9.559	7.753	10.602	8.683	8.343	11.974	7.343	7.086	6.451	7.638	8.496	7.264	7.714	6.125	8.276	8.224	8.559	9.535	8.471	8.971	7.601	7.979	19.733	7.175	37.835	24.952	46.686	3.222	19.16	42.239	10.995	35.982	19.913	31.129	30.816	21.657	7.76	1.327	23.361	41.073	33.314	39.476	21.914	19.963	36.904	31.525	24.72	35.826	23.164	7.564	4.152	8.13
ENSRNOG00000022967	Slc35d1	protein_coding	0.912643	8.17372e-22	1.48505e-21	20.8283	3.63004	6.822	6.111	5.769	7.67	5.301	7.324	5.978	8.61	6.35	7.59	7.202	5.459	6.619	7.169	6.643	6.603	6.622	7.518	5.749	6.3	7.086	6.651	7.624	6.493	6.89	8.81	8.259	8.489	8.423	7.37	26.31	13.697	35.733	31.391	42.24	1.487	20.118	35.199	13.927	54.92	17.637	31.129	38.286	33.388	7.225	2.45	24.334	82.147	52.747	57.695	53.219	26.201	38.38	48.919	19.313	41.424	19.758	8.437	4.152	7.954
ENSRNOG00000064799	Tmed8	protein_coding	2.74223	3.29707e-49	3.64435e-48	47.4384	3.62951	3.351	4.224	4.094	3.872	3.418	2.705	4.512	3.831	3.209	3.453	5.484	2.665	2.037	4.921	3.047	3.06	4.471	3.999	3.086	3.632	3.84	3.307	3.022	3.834	4.054	5.378	3.917	4.115	3.903	3.448	33.984	31.308	121.911	57.952	128.943	6.443	36.405	76.433	20.157	111.734	45.516	36.92	67.234	55.947	13.646	2.143	63.268	105.362	99.941	88.061	82.958	56.146	79.713	71.748	50.985	71.652	44.284	20.074	9.133	9.014
ENSRNOG00000067470	na	protein_coding	1.81789	1.69346e-35	5.77075e-35	34.2388	3.62928	5.208	5.004	5.955	4.393	5.406	5.951	5.226	4.881	5.086	4.919	7.531	4.599	4.23	5.813	5.694	2.684	3.072	4.559	4.776	4.5	4.538	4.622	5.186	6.307	6.095	7.399	4.767	5.19	5.341	5.443	30.695	15.002	65.16	39.44	60.025	2.23	30.657	63.359	19.058	81.433	29.585	39.092	46.69	40.607	11.506	2.552	35.041	75.004	74.956	97.171	54.784	47.412	66.428	54.354	41.715	51.5	38.834	13.383	4.982	5.656
ENSRNOG00000017132	Snx30	protein_coding	1.8911	2.15231e-43	1.34096e-42	41.8726	3.62909	4.562	4.101	4.466	4.729	4.883	4.411	5.49	4.509	4.54	5.472	6.105	4.341	6.032	5.115	5.744	4.778	3.857	5.598	3.72	4.371	5.027	4.058	6.765	5.318	4.982	6.217	5.04	5.709	4.999	4.091	31.791	25.438	81.975	49.903	73.364	3.841	30.657	59.336	19.058	81.433	22.758	38.368	42.021	38.802	11.773	2.245	40.881	71.432	97.165	72.878	65.741	42.421	82.666	52.18	21.63	45.902	34.746	14.546	4.428	7.07
ENSRNOG00000021010	Arl2	protein_coding	0.93735	1.06975e-22	2.00161e-22	21.6986	3.6281	6.984	7.465	7.164	8.042	8.022	6.825	7.445	4.881	6.486	4.3	7.896	7.479	6.933	6.355	6.444	6.012	8.431	7.638	7.313	6.525	8.517	7.403	6.113	5.596	5.565	6.712	7.56	7.451	6.916	7.505	26.31	15.002	37.835	34.61	33.347	3.098	28.741	39.222	10.628	64.389	17.637	23.166	33.617	43.314	7.225	2.245	19.467	57.146	52.747	57.695	42.262	34.935	53.142	35.874	27.81	38.065	21.12	10.764	2.491	6.54
ENSRNOG00000011459	Rhbdf2	protein_coding	2.02642	6.65818e-33	1.9318e-32	31.714	3.62798	3.714	4.347	4.699	4.542	5.859	5.16	5.678	3.831	2.833	5.244	4.899	6.835	7.246	4.418	4.545	3.758	4.949	4.639	6.678	5.978	5.725	4.359	3.537	3.834	4.346	2.937	3.795	4.893	4.828	6.592	43.85	28.047	79.873	70.831	82.257	5.576	42.153	62.353	11.361	98.478	18.206	36.92	53.227	30.681	13.111	1.225	41.854	80.361	66.627	72.878	81.393	56.146	56.095	53.267	29.355	67.174	42.922	14.255	5.951	5.302
ENSRNOG00000020426	Erf	protein_coding	0.786378	5.4801e-12	7.53578e-12	11.1229	3.62785	5.934	7.177	7.397	8.973	6.592	6.076	7.257	4.848	3.96	10.684	9.468	7.737	4.7	9.029	4.745	7.139	9.148	6.318	7.186	10.478	10.646	7.666	6.422	7.235	7.552	5.492	7.135	8.044	10.169	7.877	29.599	8.479	50.446	33.001	57.802	2.974	17.244	46.262	10.628	49.239	15.931	26.785	31.749	35.193	9.633	2.143	38.934	67.86	30.537	21.256	51.653	34.935	53.142	28.264	23.175	32.467	25.889	7.564	2.629	5.656
ENSRNOG00000029466	RGD1562608	protein_coding	1.51997	9.85617e-33	2.82764e-32	31.5486	3.62772	6.055	4.84	5.676	6.665	5.615	5.868	5.038	4.034	4.848	6.515	6.544	5.545	5.209	6.045	6.194	6.656	5.666	5.518	5.368	5.817	6.702	4.735	5.735	5.998	6.307	3.928	6.771	5.079	5.923	4.801	18.636	22.829	52.548	43.464	55.579	2.85	28.741	48.273	22.356	79.54	24.465	26.785	40.154	31.583	13.111	2.041	31.148	55.36	61.075	57.695	43.827	54.898	69.38	54.354	32.445	57.098	35.427	11.055	4.013	4.949
ENSRNOG00000009830	Fam204a	protein_coding	0.032864	0.661592	0.670288	0.173739	3.62762	8.558	9.064	7.676	10.127	9.766	8.032	9.851	10.712	11.163	9.186	11.077	7.78	9.087	9.417	8.591	7.032	9.352	10.077	8.707	7.714	9.634	10.071	12.741	9.152	10.229	9.573	11.265	8.785	9.895	8.857	14.251	9.784	52.548	20.927	37.794	2.602	11.496	33.188	10.995	37.876	17.637	11.583	29.882	36.095	5.351	2.348	18.494	33.93	41.642	39.476	34.436	16.22	17.714	25.003	20.085	20.152	12.945	5.237	4.152	5.479
ENSRNOG00000024808	Stk39	protein_coding	1.86481	1.88107e-34	6.00151e-34	33.2217	3.62731	4.158	3.076	4.513	5.324	3.662	4.619	4.174	3.526	4.882	4.951	3.985	4.513	3.447	6.355	5.594	4.778	6.246	6.958	4.354	6.01	5.445	5.336	6.01	5.225	5.114	5.988	6.558	4.856	6.848	5.342	26.31	16.306	71.465	44.269	66.695	3.346	26.825	65.37	20.89	119.309	17.637	27.509	38.286	36.095	14.181	2.245	38.934	76.789	69.403	94.135	50.088	44.916	70.856	63.051	35.535	41.424	38.153	13.673	8.026	7.954
ENSRNOG00000004076	Pms1	protein_coding	0.576202	8.0803e-12	1.10816e-11	10.9554	3.62729	9.043	8.408	6.42	7.856	8.998	7.574	7.407	7.865	9.661	6.026	10.455	8.167	6.502	8.525	7.992	9.34	6.11	7.118	7.27	7.971	7.261	7.065	6.216	6.524	7.367	8.772	7.925	8.304	8.697	8.452	23.021	6.523	50.446	29.781	53.356	2.354	18.202	46.262	8.796	53.026	19.344	17.374	24.279	27.071	6.957	2.143	21.414	39.288	61.075	45.549	32.87	18.715	45.761	26.09	18.54	38.065	24.527	7.273	4.705	8.484
ENSRNOG00000010753	Aig1	protein_coding	1.15427	4.70031e-24	9.21651e-24	23.0354	3.62697	4.198	5.373	5.908	7.484	5.371	4.661	7.557	7.695	6.452	8.339	7.056	7.393	7.324	5.619	7.043	6.012	6.451	4.958	6.087	6.492	6.004	5.035	8.105	7.668	5.406	6.026	6.862	7.414	7.088	6.119	26.31	12.393	54.65	37.83	71.141	2.478	24.909	38.216	14.293	66.283	24.465	26.061	39.22	38.802	9.9	1.939	17.52	66.075	30.537	85.025	61.045	32.44	50.19	40.222	27.81	35.826	24.527	12.801	3.321	5.833
ENSRNOG00000016313	Ctnnbip1	protein_coding	0.776244	1.892e-15	2.84126e-15	14.5465	3.62692	9.245	9.187	8.653	6.814	7.743	8.531	6.881	5.254	6.998	6.58	7.969	7.823	6.228	8.138	5.494	7.891	8.977	8.197	5.537	8.196	7.749	6.125	7.349	6.153	8.135	5.416	5.86	7.34	7.259	8.587	24.118	12.393	27.325	42.659	71.141	5.576	23.951	40.228	8.796	45.451	15.931	23.166	37.352	32.486	7.492	1.429	25.307	41.073	38.866	63.769	40.697	24.954	54.618	43.483	22.403	26.87	24.527	5.819	2.906	6.54
ENSRNOG00000023309	Anks6	protein_coding	2.78276	8.69765e-51	1.17817e-49	48.9288	3.62632	2.543	3.732	4.001	3.388	4.011	3.08	3.083	3.153	3.004	3.779	4.679	4.771	2.546	3.565	4.196	3.436	3.413	3.359	3.424	3.696	4.154	3.908	3.812	4.329	3.286	3.089	3.644	4.003	3.835	4.023	50.428	28.047	75.669	89.343	106.712	6.815	60.355	85.484	22.356	128.778	33.568	45.607	59.763	60.459	11.773	3.47	47.695	92.862	130.478	127.537	120.524	78.604	84.142	83.705	24.72	57.098	37.471	14.837	6.642	7.423
ENSRNOG00000022598	Trerf1	protein_coding	2.74438	9.26043e-49	9.65968e-48	47.015	3.62594	4.198	4.265	3.954	4.877	4.011	2.539	4.888	2.61	3.892	3.225	5.447	4.427	3.486	4.301	3.746	4.241	3.447	4.199	2.071	3.246	4.747	2.142	4.19	3.617	2.623	3.852	3.826	3.781	3.869	2.705	37.273	33.265	79.873	76.465	86.703	5.948	45.985	90.512	19.058	121.203	35.275	52.847	62.565	53.24	15.252	2.858	45.748	105.362	102.717	127.537	95.48	71.118	88.57	64.138	44.805	57.098	42.24	15.419	7.473	8.661
ENSRNOG00000004660	Fzd6	protein_coding	0.785601	9.76459e-17	1.52173e-16	15.8177	3.62542	5.652	5.947	6.653	6.59	7.394	7.574	5.828	6.78	6.042	8.143	12.064	6.319	6.737	7.673	9.091	6.656	7.134	7.558	5.284	5.978	7.854	6.238	5.975	7.235	8.798	8.848	8.896	8.007	7.841	9.027	26.31	9.784	48.344	38.635	55.579	2.478	22.035	51.29	10.262	53.026	20.482	31.129	20.544	27.071	8.562	1.429	29.201	53.574	63.851	27.329	59.48	26.201	48.714	40.222	24.72	32.467	12.945	8.146	3.598	6.363
ENSRNOG00000000415	Asf1a	protein_coding	-0.505338	8.04893e-09	1.02539e-08	7.98911	3.62508	11.788	13.453	9.118	13.143	9.905	10.654	10.979	13.763	13.211	10.033	13.599	9.543	10.34	11.354	11.688	10.307	10.513	11.516	12.047	10.831	9.46	10.146	12.706	11.44	10.626	13.844	9.929	11.047	12.223	11.731	23.021	4.566	25.223	25.757	42.24	2.478	12.454	31.177	6.597	26.513	6.258	13.755	15.875	15.34	6.154	1.531	14.6	44.645	58.299	39.476	42.262	14.972	22.143	22.829	12.36	23.511	9.538	4.946	1.937	2.474
ENSRNOG00000066314	Bean1	protein_coding	1.34934	9.24601e-21	1.62495e-20	19.7892	3.62497	3.714	7.67	4.838	7.447	6.452	5.452	7.031	3.526	2.355	6.45	5.228	8.339	5.366	7.014	5.145	6.978	8.465	7.518	6.34	7.81	5.62	7.102	4.43	4.823	6.068	6.14	4.494	6.45	9.313	6.221	41.658	16.306	63.058	30.586	75.587	4.832	22.993	46.262	7.696	75.752	19.344	29.681	31.749	34.29	12.041	2.348	37.961	69.646	77.732	66.805	53.219	37.43	35.428	54.354	15.45	59.337	24.527	10.182	3.736	5.302
ENSRNOG00000009459	Slc35f6	protein_coding	0.910624	6.79932e-19	1.12589e-18	17.9485	3.62487	7.509	7.957	6.978	9.085	7.499	6.95	7.482	4.915	5.325	6.222	7.019	7.866	7.05	8.603	5.994	6.71	7.748	8.037	6.763	7.714	6.458	6.801	6.285	6.215	5.671	4.844	7.348	6.747	7.738	7.979	18.636	22.829	48.344	38.635	71.141	3.593	25.867	51.29	8.796	75.752	15.362	31.129	43.889	37.9	9.633	1.735	19.467	60.717	49.97	48.586	56.349	37.43	39.857	32.613	16.995	26.87	13.626	9.601	2.353	3.888
ENSRNOG00000009243	Oaf	protein_coding	-0.568909	1.96579e-08	2.48218e-08	7.60517	3.62473	12.03	11.607	12.561	12.436	12.556	7.907	13.235	10.746	13.006	11.303	19.96	12.594	9.713	14.222	9.84	12.293	13.039	10.357	8.073	12.213	15.184	8.981	13.393	11.007	8.877	14.188	9.018	11.417	11.265	9.601	19.733	14.35	21.019	21.732	31.124	1.611	15.328	19.108	5.497	24.619	7.396	14.479	16.808	17.145	7.225	1.633	23.361	23.215	47.194	33.403	28.175	26.201	29.523	16.306	8.498	8.957	14.307	6.691	2.491	3.005
ENSRNOG00000012424	Adam23	protein_coding	2.41196	3.49413e-37	1.31977e-36	35.8795	3.62342	5.45	5.127	6.048	4.282	6.348	3.745	4.662	4.678	4.233	4.723	9.834	2.708	2.781	3.759	4.046	3.167	3.482	4.359	2.832	2.893	4.817	2.893	4.533	3.092	3.365	6.064	2.581	5.004	3.938	3.313	38.369	24.133	50.446	54.733	106.712	4.337	31.615	70.399	19.058	111.734	38.689	52.847	60.697	47.826	12.844	2.45	57.428	96.433	105.493	109.317	53.219	47.412	73.809	61.964	50.985	61.576	27.252	11.055	9.272	11.489
ENSRNOG00000011814	Cbx3	protein_coding	-0.696652	6.91675e-12	9.49786e-12	11.0224	3.62209	11.223	12.181	10.467	11.803	12.382	9.78	9.287	15.187	15.362	12.345	14.367	11.735	11.241	14.454	10.739	10.146	10.957	12.356	11.074	9.996	9.529	8.568	15.9	12.708	14.124	17.506	13.36	13.975	11.847	11.393	12.059	5.87	21.019	20.927	31.124	1.487	11.496	28.159	9.162	35.982	13.086	9.411	17.742	15.34	5.351	1.225	17.52	35.716	30.537	12.146	23.479	8.734	26.571	23.916	16.223	25.75	11.582	4.655	2.906	5.302
ENSRNOG00000059491	Fgd4	protein_coding	1.81031	1.89867e-35	6.45237e-35	34.1903	3.62186	5.208	6.726	6.234	5.473	5.336	6.201	5.189	4.678	4.37	4.788	5.374	5.674	3.643	5.193	4.795	6.227	3.311	5.558	4.354	4.403	5.236	4.284	4.155	5.72	5.909	5.301	4.099	5.523	4.417	5.781	38.369	15.002	77.771	40.245	71.141	1.983	23.951	56.319	16.126	75.752	35.844	41.264	34.551	53.24	11.506	2.858	46.721	87.504	108.269	75.915	62.61	42.421	45.761	61.964	33.218	40.304	34.746	10.182	4.152	7.07
ENSRNOG00000012185	Zfyve21	protein_coding	1.26502	1.14811e-30	2.96473e-30	29.528	3.62156	5.369	5.373	7.443	6.143	7.01	5.576	6.053	5.22	6.589	5.44	7.275	4.771	5.092	6.278	6.743	5.905	6.69	6.638	4.523	5.978	6.772	5.862	5.598	5.844	5.406	7.551	5.921	7.043	6.642	7.336	25.214	13.045	58.854	27.366	82.257	3.717	19.16	53.302	17.592	92.796	15.931	38.368	46.69	39.705	8.562	2.756	29.201	58.931	72.18	42.512	64.175	24.954	57.571	30.438	23.948	36.946	23.845	7.855	4.29	5.656
ENSRNOG00000021216	Pex11b	protein_coding	0.110682	0.117544	0.123993	0.906604	3.62106	9.971	8.572	7.909	8.675	8.929	8.656	7.933	10.238	8.876	9.642	9.103	9.414	8.813	9.998	8.441	8.481	10.103	10.317	7.397	8.774	9.146	6.501	10.234	9.43	9.142	7.59	11.143	10.491	11.265	9.196	21.925	13.697	27.325	17.708	48.91	3.098	16.286	54.307	9.895	62.495	17.068	22.442	20.544	18.048	4.816	2.245	14.6	35.716	24.985	27.329	40.697	17.468	29.523	23.916	22.403	25.75	16.351	6.4	3.183	3.181
ENSRNOG00000017854	Ucp2	protein_coding	0.227719	0.0157221	0.0170983	1.76705	3.62062	7.872	8.408	8.653	11.058	8.754	7.532	8.46	5.932	8.398	9.739	11.625	9.671	8.421	8.642	5.345	16.211	10.547	7.558	8.876	8.614	9.495	8.568	9.375	8.905	6.466	10.488	7.378	7.748	10.614	8.114	16.444	11.088	27.325	27.366	51.133	2.974	25.867	26.148	5.131	45.451	10.241	20.994	33.617	33.388	10.168	2.552	14.6	39.288	19.433	30.366	39.131	28.697	48.714	19.568	18.54	30.228	17.032	8.728	2.768	3.888
ENSRNOG00000017469	Anxa1	protein_coding	-0.580708	2.38043e-07	2.92682e-07	6.5336	3.62046	13.645	12.468	11.537	15.265	12.87	9.738	10.678	11.322	15.396	12.02	21.532	12.766	9.439	15.501	8.891	10.682	11.4	9.317	9.468	10.285	13.055	10.033	14.252	9.028	9.248	12.357	10.141	9.527	13.216	9.027	14.251	5.218	27.325	9.659	20.008	1.115	3.832	29.165	8.796	22.726	15.931	16.65	18.676	31.583	6.957	1.225	16.547	41.073	30.537	24.293	25.044	24.954	29.523	18.48	18.54	25.75	14.307	9.019	2.768	3.005
ENSRNOG00000019235	Rbm22	protein_coding	0.504751	1.40518e-10	1.86714e-10	9.72882	3.61851	6.903	8.039	5.769	9.271	8.615	6.95	8.46	6.61	7.749	9.609	7.421	7.866	9.008	8.68	7.492	8.535	6.588	8.877	8.961	8.099	7.749	8.004	8.002	6.462	7.34	7.818	7.712	9.23	9.279	8.418	20.829	10.436	46.242	29.781	37.794	3.965	21.077	54.307	12.094	49.239	9.103	20.27	31.749	27.974	6.422	1.429	13.627	55.36	47.194	42.512	31.305	19.963	39.857	39.135	16.995	26.87	27.933	9.019	3.875	3.888
ENSRNOG00000042753	Fgf13	protein_coding	-0.859603	4.38903e-14	6.35446e-14	13.1969	3.61831	17.924	17.021	13.91	12.994	15.869	13.941	14.889	11.492	12.016	9.968	13.672	11.305	13.669	10.695	12.487	15.084	10.752	11.916	14.245	11.538	14.277	10.71	10.303	12.058	11.395	10.869	13.572	12.974	11.025	13.117	16.444	7.827	21.019	16.903	20.008	1.239	5.748	18.102	6.597	22.726	15.362	9.411	24.279	14.438	3.746	2.143	7.787	42.859	44.418	45.549	32.87	14.972	22.143	25.003	7.725	15.674	9.538	5.237	2.629	2.651
ENSRNOG00000013816	Cmas	protein_coding	-0.125813	0.10776	0.113837	0.943715	3.61781	7.912	8.777	10.793	10.016	9.103	7.532	7.783	14.068	11.197	9.902	11.589	9.629	9.165	9.107	9.84	7.623	9.148	11.396	7.482	8.646	9.041	8.004	11.917	10.945	11.713	14.912	11.386	10.639	9.621	10.446	14.251	10.436	39.937	18.513	28.901	2.106	27.783	32.182	6.23	47.345	14.793	20.994	22.411	16.243	7.76	1.123	26.281	32.144	36.09	21.256	25.044	29.944	29.523	19.568	15.45	21.272	16.351	6.109	2.768	3.535
ENSRNOG00000002612	Ddx52	protein_coding	0.959906	1.70417e-23	3.27667e-23	22.4846	3.61742	5.248	7.711	5.769	7.298	8.231	5.493	6.392	6.136	8.261	7.622	8.189	7.307	6.149	7.828	6.943	5.1	6.315	6.678	6.89	6.235	6.946	6.538	6.25	7.266	7.208	7.475	6.68	6.672	6.471	6.694	19.733	16.306	44.14	29.781	46.686	2.354	21.077	39.222	19.791	68.177	19.913	26.061	41.087	27.071	8.83	1.939	29.201	75.004	38.866	39.476	36.001	44.916	56.095	42.396	26.265	39.185	21.12	8.437	2.353	5.302
ENSRNOG00000008115	Arhgap11a	protein_coding	2.13905	1.02797e-38	4.33801e-38	37.3627	3.61709	6.177	5.783	4.327	4.468	4.046	3.745	3.986	3.831	5.086	4.658	7.348	3.998	4.269	4.263	3.297	5.958	4.267	5.438	3.551	3.985	3.91	3.42	5.529	4.792	4.69	4.119	4.433	4.745	5.17	3.55	28.503	18.263	84.077	42.659	55.579	2.106	33.531	74.421	21.623	100.371	29.585	44.884	45.756	36.997	11.238	3.981	38.934	96.433	91.612	81.988	79.828	54.898	73.809	69.573	36.308	47.022	40.197	20.074	3.736	9.721
ENSRNOG00000004637	Fbxo7	protein_coding	0.336243	1.68988e-07	2.08482e-07	6.68093	3.61624	8.235	8.777	7.49	8.936	10.847	7.158	9.099	7.424	7.101	7.101	8.956	8.081	7.677	8.68	8.242	9.448	10.001	7.917	8.496	9.899	9.564	6.651	8.414	7.575	7.526	8.581	7.743	9.898	8.936	8.35	28.503	8.479	33.631	25.757	33.347	2.974	17.244	34.194	10.262	51.133	11.379	22.442	15.875	23.462	7.225	1.633	26.281	53.574	41.642	45.549	29.74	24.954	33.952	34.787	13.905	32.467	23.845	6.4	4.152	4.242
ENSRNOG00000014354	Cep95	protein_coding	1.91689	6.54299e-39	2.79772e-38	37.5532	3.61617	4.562	4.799	6.234	4.468	5.755	5.452	5.114	4.339	4.062	4.495	7.385	3.783	4.7	4.03	4.895	4.294	4.096	5.358	2.917	4.21	5.55	5.073	4.43	5.133	5.512	6.636	4.281	5.004	5.581	4.868	32.888	13.697	86.179	37.83	60.025	3.965	33.531	60.342	16.126	109.84	31.292	28.233	68.168	51.435	13.914	3.368	26.281	51.788	80.508	88.061	62.61	48.659	44.285	58.703	34.763	47.022	32.021	15.71	4.843	7.07
ENSRNOG00000027770	Trpm3	protein_coding	4.25598	9.02936e-57	2.80878e-55	54.5515	3.61589	3.23	2.338	3.954	2.904	1.674	2.247	1.918	1.322	2.97	1.336	1.901	2.278	1.723	1.744	2.797	1.879	1.468	2.199	2.325	1.736	2.234	1.503	2.267	2.597	1.749	2.67	2.581	2.928	2.191	2.096	71.256	59.355	168.154	86.124	197.861	9.293	56.523	154.877	29.32	206.424	56.326	79.632	133.534	110.09	24.082	4.593	93.443	196.438	124.926	163.976	145.568	97.319	121.046	116.318	48.668	129.87	76.305	29.674	13.562	22.093
ENSRNOG00000002915	Trim11	protein_coding	1.10158	1.82874e-25	3.76912e-25	24.4238	3.61527	5.127	7.136	6.56	7.149	7.603	6.534	5.903	5.254	5.325	5.668	7.567	6.62	5.797	6.278	5.544	5.314	6.519	7.158	5.326	6.717	6.667	6.238	6.765	6.153	5.803	5.606	7.257	7.488	8.697	8.688	26.31	20.22	37.835	47.489	55.579	1.859	22.035	48.273	11.361	49.239	18.775	34.025	22.411	45.119	11.238	1.735	33.094	69.646	55.523	60.732	61.045	44.916	35.428	53.267	17.768	33.587	25.208	11.346	3.598	3.535
ENSRNOG00000064999	Ormdl1	protein_coding	2.4805	7.13527e-48	6.6826e-47	46.1751	3.61421	3.512	4.717	4.28	3.76	4.743	3.579	4.023	4.136	4.506	3.648	6.251	4.298	3.173	4.34	3.646	4.348	3.447	3.959	2.494	3.021	4.084	2.931	5.151	4.205	4.77	5.149	3.006	4.041	4.211	3.651	44.946	21.524	54.65	49.903	97.819	4.585	38.321	74.421	19.791	100.371	27.879	35.472	60.697	64.069	17.125	2.143	58.402	89.29	113.822	118.427	82.958	52.403	76.761	58.703	44.033	67.174	38.834	20.365	4.982	8.837
ENSRNOG00000027480	Tmem116	protein_coding	0.978577	1.14578e-12	1.60498e-12	11.7945	3.61395	3.674	4.84	4.001	10.946	5.615	5.452	6.279	6.237	5.291	10.652	3.473	8.726	6.541	6.782	7.992	8.857	9.83	7.678	6.974	10.767	6.981	7.703	7.177	6.586	6.095	5.072	7.469	5.968	9.621	6.119	32.888	15.002	44.14	35.415	35.571	3.469	22.035	43.245	15.393	49.239	17.068	20.27	28.948	29.778	10.435	1.021	29.201	67.86	44.418	54.659	51.653	24.954	29.523	34.787	39.398	29.109	23.845	11.055	5.259	7.6
ENSRNOG00000012807	C1qa	protein_coding	0.568316	2.3529e-05	2.7601e-05	4.55908	3.61366	8.518	8.408	12.049	12.51	11.266	4.578	9.738	9.187	7.681	7.655	23.799	7.522	5.953	9.262	4.545	7.515	10.172	4.559	5.791	5.464	10.228	7.515	6.25	4.916	4.478	9.153	7.287	5.931	8.183	7.64	20.829	11.741	39.937	27.366	57.802	2.23	9.58	29.165	4.764	54.92	22.758	17.374	28.014	22.559	7.492	2.348	26.281	55.36	38.866	51.622	42.262	34.935	29.523	33.7	18.54	38.065	20.439	11.055	4.982	6.363
ENSRNOG00000014833	Smndc1	protein_coding	1.06959	3.85015e-25	7.83889e-25	24.1057	3.61297	6.742	6.234	6.187	7.372	6.697	5.909	6.617	6.949	7.237	7.231	7.202	5.072	4.778	6.859	7.143	6.656	7.066	6.998	6.425	6.492	6.144	6.576	5.769	6.091	6.015	7.17	6.528	7.229	4.862	7.133	23.021	16.959	63.058	29.781	64.472	3.469	22.993	37.211	13.194	43.557	23.327	16.65	36.418	25.267	9.365	1.327	33.094	53.574	47.194	36.439	54.784	28.697	48.714	54.354	21.63	47.022	23.845	13.383	5.397	5.656
ENSRNOG00000003545	Uchl5	protein_coding	-0.298747	0.000276747	0.00031563	3.50082	3.6125	11.425	12.714	9.909	10.09	10.045	9.655	9.55	12.509	11.231	9.674	11.698	10.574	9.048	11.044	8.591	9.984	8.977	11.596	9.511	9.546	8.622	9.206	11.161	11.162	11.315	13.043	11.963	10.935	9.861	9.601	8.77	7.827	27.325	15.293	40.017	1.983	10.538	28.159	7.33	35.982	15.931	18.098	21.478	15.34	5.619	2.245	20.441	37.502	44.418	15.183	34.436	14.972	32.476	25.003	26.265	13.435	11.582	6.4	3.46	4.949
ENSRNOG00000061893	Leng1	protein_coding	0.0553286	0.471987	0.482682	0.316339	3.61176	7.912	11.32	6.653	11.43	9.696	9.114	8.986	7.492	8.022	10.358	7.129	9.629	9.635	10.54	8.641	9.394	12.459	11.076	11.328	11.088	9.39	8.605	8.002	8.101	9.858	8.124	7.773	8.748	9.998	8.824	15.348	13.045	31.529	25.757	48.91	1.735	13.412	28.159	8.429	70.071	15.362	16.65	17.742	27.071	5.351	1.429	25.307	33.93	47.194	54.659	37.566	29.944	39.857	23.916	13.905	20.152	11.582	6.691	1.661	3.712
ENSRNOG00000000661	Hps4	protein_coding	1.81219	5.41249e-34	1.68187e-33	32.7742	3.61086	4.804	5.086	5.722	4.282	6.766	5.077	6.016	3.797	4.267	4.625	5.739	4.642	4.269	5.154	5.145	4.241	5.018	5.038	4.607	5.335	6.004	5.073	3.846	3.834	5.591	4.119	5.89	5.968	5.821	6.051	47.139	18.915	75.669	73.245	91.15	3.346	27.783	68.387	6.597	100.371	19.344	34.749	61.631	58.654	12.844	1.939	36.014	87.504	72.18	60.732	72.002	44.916	36.904	40.222	30.9	41.424	37.471	13.673	4.013	5.126
ENSRNOG00000021105	Gabpb2	protein_coding	1.0159	2.81719e-25	5.76273e-25	24.2394	3.61078	6.338	7.054	7.071	7.149	6.627	5.368	6.053	5.559	6.691	7.427	7.385	5.631	6.11	6.588	7.343	5.314	6.519	6.438	6.087	6.332	7.4	6.012	6.559	5.936	6.81	8.009	7.53	8.155	6.266	6.93	24.118	7.827	39.937	33.001	48.91	3.098	21.077	44.251	12.827	68.177	23.896	24.614	19.61	33.388	8.027	3.572	27.254	55.36	63.851	39.476	45.392	37.43	48.714	34.787	29.355	33.587	33.384	12.801	3.044	5.126
ENSRNOG00000011800	F3	protein_coding	1.40863	9.74891e-22	1.76681e-21	20.7528	3.61073	5.894	4.06	7.583	8.191	6.138	3.87	7.595	4.915	5.974	5.44	6.946	5.287	4.661	7.092	7.492	4.402	5.291	2.559	4.396	5.367	8.692	4.923	6.834	5.905	5.406	11.289	5.951	8.044	6.129	3.482	27.406	16.306	44.14	32.196	60.025	3.346	22.035	49.279	18.691	73.858	21.051	30.405	40.154	33.388	11.506	3.266	30.174	73.218	66.627	45.549	39.131	46.164	69.38	38.048	33.99	32.467	33.384	13.383	2.768	5.833
ENSRNOG00000000075	Mtf2	protein_coding	0.355695	1.77756e-05	2.09054e-05	4.67974	3.61071	9.002	7.342	8.42	9.829	8.58	8.198	9.061	8	7.408	7.101	7.494	9.757	7.363	8.06	8.691	7.676	7.475	7.997	9.046	8.806	7.47	6.952	10.989	8.039	8.957	8.162	7.803	9.008	9.724	7.302	18.636	12.393	35.733	20.122	44.463	3.965	13.412	29.165	13.194	37.876	31.861	10.859	23.345	26.169	7.225	1.735	15.574	48.217	33.314	33.403	34.436	33.687	29.523	19.568	20.858	32.467	24.527	6.691	3.321	7.247
ENSRNOG00000016818	Fgfr3	protein_coding	3.16493	6.44201e-33	1.87158e-32	31.7278	3.61042	1.534	1.271	1.582	2.159	2.372	2.164	2.294	2.203	1.57	5.472	2.851	5.029	3.682	2.596	4.346	3.704	6.076	3.159	5.241	7.489	6.039	4.209	1.751	1.268	4.664	5.378	1.943	5.56	5.17	3.313	43.85	56.746	84.077	104.636	108.935	5.824	52.691	106.604	15.759	155.292	31.861	57.19	62.565	75.8	17.66	3.062	73.002	151.793	127.702	100.208	108.002	61.136	100.38	79.357	42.488	70.533	47.691	20.656	6.504	12.372
ENSRNOG00000056768	AABR07035428.2	protein_coding	1.76151	2.09737e-31	5.6106e-31	30.251	3.61007	5.45	5.701	6.885	4.245	7.848	5.41	5.339	4.441	4.097	3.779	5.045	6.448	5.953	5.464	4.795	3.919	4.403	4.798	3.001	3.825	6.318	4.66	5.495	5.287	4.293	4.729	5.648	5.523	6.3	5.882	41.658	21.524	69.363	48.294	86.703	4.089	34.489	64.364	10.628	73.858	10.81	41.988	50.425	41.509	8.295	2.858	40.881	73.218	86.06	72.878	42.262	51.155	57.571	65.225	23.948	40.304	42.24	15.71	4.152	4.065
ENSRNOG00000059589	Lmbr1	protein_coding	1.34358	5.6165e-28	1.2894e-27	26.8896	3.60861	4.683	5.947	6.513	5.324	5.859	5.077	5.001	7.288	6.179	6.906	6.873	3.74	5.483	5.541	6.793	5.69	5.12	6.158	5.622	5.721	5.55	4.96	6.525	6.493	7.181	6.636	7.318	6.524	5.684	5.342	25.214	20.872	33.631	41.05	66.695	2.974	22.993	52.296	16.859	62.495	23.896	13.755	49.492	26.169	13.914	2.756	36.014	55.36	74.956	39.476	48.523	39.926	57.571	47.832	32.445	30.228	24.527	10.182	4.567	7.247
ENSRNOG00000046883	Mydgf	protein_coding	-0.342698	1.1315e-05	1.33741e-05	4.87374	3.60795	9.447	11.484	10.374	13.329	13.044	10.113	9.738	9.153	10.651	10.358	15.683	11.133	9.518	11.199	8.741	13.313	14.711	11.076	9.426	11.185	12.427	10.033	8.963	9.492	8.347	7.78	8.502	9.935	11.162	10.345	9.866	11.088	37.835	24.952	40.017	1.983	14.37	24.137	4.764	34.088	11.379	16.65	19.61	27.974	4.281	1.429	25.307	37.502	33.314	33.403	25.044	12.477	28.047	22.829	14.678	22.391	10.901	5.237	2.076	4.949
ENSRNOG00000020751	Rdm1	protein_coding	1.22628	2.469e-26	5.26696e-26	25.2784	3.60776	5.167	6.029	5.071	5.697	6.383	5.035	5.49	8.136	6.418	5.896	4.972	6.92	7.442	6.937	5.744	4.616	6.451	6.518	5.199	5.335	6.388	5.561	6.285	6.617	7.049	6.751	7.044	6.747	7.464	4.767	25.214	17.611	50.446	31.391	71.141	5.824	25.867	46.262	10.628	70.071	24.465	20.27	36.418	27.974	10.971	3.47	28.227	67.86	74.956	42.512	40.697	42.421	48.714	28.264	28.583	24.63	22.483	11.928	3.736	4.949
ENSRNOG00000015235	Fra10ac1	protein_coding	0.694153	1.20602e-13	1.72685e-13	12.7627	3.60717	6.177	7.013	6.42	7.037	7.324	7.241	8.159	8.034	7.681	7.329	9.066	6.147	8.343	6.898	7.542	5.636	6.895	7.318	6.34	6.75	5.864	8.38	8.173	7.822	8.4	10.221	7.226	8.118	8.046	6.93	10.963	7.175	50.446	31.391	44.463	3.098	21.077	44.251	17.592	32.195	22.758	20.994	21.478	31.583	7.76	1.327	30.174	46.431	36.09	39.476	40.697	26.201	50.19	48.919	29.355	30.228	24.527	11.055	3.46	5.302
ENSRNOG00000014866	Pign	protein_coding	2.01577	3.3191e-37	1.25584e-36	35.9011	3.60533	4.4	5.127	6.606	4.319	4.743	4.078	4.362	5.22	4.165	4.43	5.886	3.654	3.721	5.425	5.894	4.187	4.062	5.118	3.635	3.278	4.712	4.584	5.426	5.194	5.565	5.53	4.129	5.004	3.698	5.003	21.925	18.263	46.242	33.806	82.257	3.717	22.035	68.387	22.356	85.221	30.723	42.712	44.823	46.021	16.054	5.001	40.881	94.647	72.18	63.769	50.088	56.146	51.666	43.483	57.938	38.065	27.252	13.673	6.642	10.782
ENSRNOG00000009896	Tmem199	protein_coding	-0.904062	5.18904e-16	7.91118e-16	15.1018	3.60519	14.008	13.74	12.096	12.212	15.172	10.071	10.641	14.305	14.577	11.564	14.33	11.391	10.614	13.021	11.988	12.293	11.981	14.475	11.539	12.246	12.95	11.611	13.771	11.656	12.243	16.667	13.178	14.791	14.038	12.745	17.54	4.566	27.325	14.488	20.008	3.222	14.37	38.216	7.696	34.088	7.965	16.65	17.742	9.926	5.351	1.939	6.814	25.001	27.761	21.256	28.175	8.734	11.809	13.045	13.905	21.272	13.626	4.946	1.245	3.888
ENSRNOG00000000108	Aga	protein_coding	0.49051	1.12444e-09	1.46111e-09	8.83532	3.60503	6.621	7.957	9.351	8.117	8.022	7.408	7.181	8.305	8.432	7.068	9.907	7.651	7.442	7.324	7.442	7.569	8.499	8.677	6.763	7.167	7.47	6.426	9.856	7.761	7.685	10.45	8.107	7.006	8.389	8.148	15.348	11.088	39.937	31.391	33.347	1.239	13.412	34.194	12.094	43.557	25.034	25.337	38.286	28.876	6.154	1.123	28.227	37.502	44.418	36.439	28.175	28.697	32.476	36.961	32.445	32.467	17.714	8.146	4.843	6.009
ENSRNOG00000002153	Cep135	protein_coding	2.71502	1.54016e-49	1.7721e-48	47.7515	3.60462	4.481	3.814	4.14	4.096	3.592	2.58	3.76	4.61	2.936	3.583	6.178	3.138	2.938	3.798	3.946	3.865	2.697	3.639	3.128	3.118	3.072	3.006	3.915	4.7	3.975	3.432	3.674	3.966	3.424	3.685	32.888	22.829	69.363	53.928	122.274	5.08	38.321	103.587	25.288	87.115	26.741	50.675	65.366	53.24	21.406	3.062	43.801	91.076	94.389	115.391	87.654	53.65	84.142	58.703	50.985	55.978	48.372	20.365	9.964	9.191
ENSRNOG00000012860	Tmem184c	protein_coding	0.572888	2.63905e-10	3.48538e-10	9.45775	3.60445	9.487	8.49	7.862	9.457	9.905	8.365	5.941	7.017	7.476	7.296	8.883	8.726	7.089	7.905	6.993	8.481	6.724	8.597	5.706	7.264	8.063	6.689	9.375	6.771	7.261	6.369	7.105	7.97	7.019	7.945	28.503	14.35	27.325	34.61	40.017	2.478	10.538	54.307	16.126	66.283	18.206	25.337	18.676	26.169	5.619	1.837	30.174	39.288	44.418	33.403	50.088	13.724	57.571	34.787	20.085	31.348	25.208	7.564	3.875	2.828
ENSRNOG00000023216	Ccdc17	protein_coding	2.80057	3.41494e-52	5.53895e-51	50.2566	3.60428	3.431	4.265	3.722	3.239	3.941	3.704	3.309	3.085	3.823	2.932	3.985	2.536	3.525	3.526	3.796	2.952	3.823	3.479	2.959	2.7	4.294	2.969	2.679	3.958	3.445	4.92	4.615	4.967	3.424	3.178	51.524	24.786	79.873	52.318	97.819	4.089	50.775	92.524	29.686	111.734	37.551	44.16	70.969	52.338	13.914	4.185	45.748	141.078	97.165	109.317	73.567	48.659	70.856	63.051	52.53	58.217	51.779	21.819	6.227	11.312
ENSRNOG00000019718	Galnt15	protein_coding	2.15311	5.16601e-36	1.80997e-35	34.7423	3.60419	3.27	4.389	8.141	5.846	6.383	5.743	4.512	2.915	3.448	3.29	7.896	5.158	3.682	3.488	3.746	2.899	3.823	3.719	2.917	3.568	4.957	4.509	5.529	4.731	3.418	4.5	5.344	5.449	5.41	4.767	44.946	30.004	63.058	59.562	95.596	7.311	22.993	72.41	15.026	115.522	21.051	36.196	65.366	38.802	13.914	2.348	33.094	87.504	72.18	97.171	53.219	51.155	78.237	58.703	30.128	39.185	27.252	14.837	5.535	8.307
ENSRNOG00000045838	Hps1	protein_coding	2.3846	5.23101e-43	3.11642e-42	41.5063	3.60395	3.956	4.389	5.164	4.468	4.569	3.953	4.7	4.068	3.858	2.41	6.471	4.513	3.956	4.379	3.946	3.704	4.369	5.038	2.536	2.636	4.398	2.856	3.915	4.576	4.319	4.538	3.856	4.819	3.698	4.226	51.524	31.308	52.548	57.952	117.828	6.691	43.111	70.399	17.958	92.796	26.741	58.638	40.154	60.459	11.238	2.858	51.588	92.862	113.822	106.281	97.046	44.916	51.666	53.267	27.038	49.261	32.702	15.71	4.982	7.6
ENSRNOG00000037165	Nipal3	protein_coding	2.08137	5.15822e-35	1.70053e-34	33.7694	3.60355	2.907	3.732	2.466	5.659	4.813	5.701	5.076	3.153	2.663	5.7	3.656	5.33	4.504	4.069	4.595	5.583	5.666	5.078	4.185	5.657	6.702	5.073	4.636	4.7	3.975	3.509	5.496	4.671	6.677	4.057	39.465	20.22	86.179	55.538	82.257	5.08	36.405	66.376	15.026	104.159	15.931	31.129	54.161	59.557	9.9	2.756	38.934	78.575	63.851	69.842	79.828	33.687	85.618	55.441	32.445	50.38	26.571	14.837	8.441	6.54
ENSRNOG00000008572	Ppcs	protein_coding	0.152194	0.0977665	0.103443	0.985297	3.60355	5.288	7.424	6.792	9.308	11.684	7.657	7.181	10.543	8.91	10.521	9.541	7.694	10.81	8.913	7.043	8.428	13.722	8.117	7.777	9.16	9.32	7.666	14.046	10.976	9.116	8.886	9.018	9.823	7.704	7.37	18.636	9.132	35.733	27.366	55.579	1.611	14.37	23.131	7.696	45.451	17.068	21.718	28.014	26.169	8.295	1.837	17.52	44.645	55.523	15.183	37.566	22.458	28.047	30.438	23.948	27.989	11.582	8.437	3.183	3.181
ENSRNOG00000012679	Oard1	protein_coding	0.921029	3.67059e-20	6.3296e-20	19.1986	3.60338	6.621	7.547	7.025	6.106	7.045	6.034	7.106	7.593	7.066	5.994	9.578	5.588	5.993	7.208	5.844	5.744	7.543	6.678	5.41	5.207	6.842	7.403	7.246	6.771	7.208	8.886	8.168	6.413	6.814	6.829	25.214	8.479	29.427	33.806	48.91	3.593	24.909	45.256	13.194	62.495	22.189	39.816	30.816	35.193	5.619	2.245	30.174	50.002	30.537	27.329	57.914	27.449	64.952	52.18	23.948	34.707	21.12	7.855	4.152	4.242
ENSRNOG00000017318	Zfp322a	protein_coding	1.62016	3.53548e-33	1.04175e-32	31.9822	3.60338	4.804	4.594	5.676	4.952	5.162	4.744	4.662	6.305	6.281	4.919	8.518	4.255	4.857	5.27	7.442	4.616	4.028	5.238	4.692	4.532	4.677	4.547	5.323	6.029	5.962	7.361	5.405	6.005	6.026	4.936	40.561	16.306	52.548	38.635	40.017	2.478	23.951	66.376	16.859	70.071	25.603	38.368	45.756	27.071	8.027	1.837	29.201	55.36	99.941	85.025	59.48	38.678	64.952	45.658	39.398	49.261	29.296	11.637	6.227	7.07
ENSRNOG00000020567	Fibp	protein_coding	0.212515	0.00457742	0.0050557	2.29622	3.60309	8.316	8.367	8.56	9.867	9.661	9.946	8.046	7.831	8.432	7.427	10.455	8.081	7.598	9.455	7.792	10.575	8.875	9.157	7.989	7.649	7.924	7.666	7.452	8.905	6.678	7.895	11.902	9.416	9.45	10.92	20.829	11.741	56.752	28.976	44.463	2.354	16.286	31.177	5.131	56.814	11.948	20.27	17.742	29.778	8.295	1.327	24.334	41.073	47.194	42.512	46.958	26.201	28.047	32.613	10.815	21.272	19.076	5.528	1.384	6.009
ENSRNOG00000048114	Echdc3	protein_coding	-0.138776	0.100704	0.106499	0.972653	3.60301	8.478	10.254	8.513	10.425	10.324	9.904	9.475	10.238	9.661	8.958	8.737	9.629	9.596	8.254	8.641	9.448	11.435	9.997	9.722	9.674	10.228	9.507	10.886	8.41	10.096	9.725	10.445	11.121	11.162	11.934	20.829	18.263	25.223	29.781	44.463	3.098	20.118	38.216	8.063	47.345	7.396	13.755	11.206	21.657	5.084	1.327	28.227	55.36	52.747	30.366	39.131	26.201	23.619	25.003	13.905	23.511	9.538	2.909	1.107	3.181
ENSRNOG00000016892	Nr2f6	protein_coding	-0.960589	2.36308e-15	3.53833e-15	14.4512	3.60235	8.922	10.91	13.77	8.936	13.637	11.736	10.453	15.289	13.86	12.573	16.341	12.981	14.648	15.384	11.389	11.058	15.155	10.357	9.341	13.178	14.067	12.551	15.763	12.893	15.953	10.831	13.937	15.532	17.702	17.445	10.963	7.827	18.917	24.147	35.571	2.974	13.412	22.125	2.932	22.726	4.552	20.27	15.875	13.536	7.492	1.021	11.68	28.573	49.97	18.22	21.914	17.468	22.143	9.784	10.815	15.674	12.263	4.946	2.076	2.121
ENSRNOG00000000245	Slc16a6	protein_coding	1.99024	1.82915e-39	8.16604e-39	38.088	3.60219	4.521	4.101	4.28	4.952	5.162	3.912	4.587	5.932	4.54	4.788	4.57	3.224	5.523	5.735	4.945	5.744	4.028	4.838	5.072	4.435	4.189	3.607	4.945	4.36	3.895	5.263	4.433	5.338	5.958	4.463	38.369	20.872	44.14	46.684	60.025	4.585	28.741	76.433	13.194	58.708	29.585	32.577	46.69	46.924	20.603	3.674	52.561	71.432	105.493	109.317	70.436	28.697	63.475	57.615	32.445	49.261	27.933	13.673	5.259	4.772
ENSRNOG00000001554	RGD1563888	protein_coding	1.72634	5.92819e-33	1.72749e-32	31.7626	3.60198	4.481	5.578	5.443	4.915	4.848	4.453	3.873	5.39	5.803	4.853	8.883	4.513	4.974	5.968	6.044	5.153	5.461	5.358	4.311	4.146	4.433	4.509	6.422	4.452	5.697	5.797	4.403	4.93	4.896	5.206	33.984	19.568	79.873	41.05	82.257	4.089	23.951	59.336	15.393	49.239	40.395	34.749	37.352	21.657	8.562	3.776	41.854	73.218	52.747	66.805	34.436	33.687	54.618	52.18	49.44	57.098	23.164	15.128	4.567	8.307
ENSRNOG00000013844	Fam172a	protein_coding	0.222802	0.00369191	0.0040896	2.38832	3.60191	8.155	9.31	8.979	8.936	10.742	8.989	8.422	8.78	8.637	8.078	10.273	8.167	7.168	9.455	9.041	7.784	8.363	8.557	8.369	7.232	8.552	7.027	8.723	9.307	8.612	10.183	7.894	8.971	9.758	7.64	10.963	7.175	21.019	24.952	48.91	1.363	11.496	34.194	10.628	28.407	19.913	13.031	32.683	34.29	9.365	2.143	18.494	55.36	36.09	39.476	40.697	19.963	20.666	35.874	20.858	39.185	19.076	8.437	3.736	5.126
ENSRNOG00000006619	Dnajc9	protein_coding	0.587013	5.17979e-12	7.12846e-12	11.147	3.60178	6.5	6.931	7.071	8.675	6.801	6.492	6.993	9.865	7.374	9.023	9.176	7.006	7.05	6.704	6.044	5.851	7.304	8.317	6.89	7.232	7.226	6.426	9.959	7.792	8.559	8.429	8.866	8.823	7.567	8.756	17.54	14.35	27.325	31.391	24.455	2.726	18.202	33.188	11.361	79.54	18.775	16.65	28.014	27.071	8.83	1.225	16.547	66.075	49.97	54.659	34.436	26.201	45.761	20.655	27.038	36.946	23.845	8.146	4.567	4.949
ENSRNOG00000016550	Dclk2	protein_coding	2.8693	2.36264e-50	3.02626e-49	48.5191	3.60114	2.705	2.707	4.559	2.606	3.592	3.829	3.459	4.271	3.277	3.225	4.606	2.536	3.29	3.371	3.696	3.274	2.594	3.759	2.452	2.475	3.456	2.743	3.64	3.679	3.789	4.92	4.737	4.634	4.006	3.144	49.331	26.09	94.586	55.538	128.943	4.585	33.531	82.467	27.121	102.265	41.533	57.19	58.83	61.362	13.379	3.062	66.188	141.078	127.702	91.098	114.263	72.365	75.285	84.793	39.398	67.174	44.966	16.001	6.781	7.777
ENSRNOG00000001603	N6amt1	protein_coding	-0.583386	1.1597e-09	1.50671e-09	8.82197	3.60051	12.878	14.15	11.398	14.744	13.707	10.82	12.859	8.475	10.207	9.772	9.761	12.122	11.358	12.284	10.989	11.434	12.936	13.596	14.245	12.663	12.846	11.95	9.307	9.554	9.884	9.191	10.172	10.083	10.272	12.306	16.444	8.479	25.223	16.903	51.133	2.106	18.202	29.165	4.031	28.407	13.655	14.479	20.544	20.755	5.887	1.429	12.654	33.93	30.537	12.146	28.175	16.22	17.714	27.177	13.905	15.674	14.989	3.491	2.076	3.181
ENSRNOG00000054118	Tpgs2	protein_coding	0.685823	3.03938e-15	4.5284e-15	14.3441	3.60028	6.378	8.572	7.63	7.707	7.429	6.742	6.693	7.153	6.862	6.254	8.152	7.78	5.953	7.867	6.543	8.267	9.421	7.478	5.918	8.485	7.854	6.614	7.109	6.864	8.771	7.017	7.135	6.784	8.149	7.607	35.08	7.827	29.427	24.147	28.901	2.602	20.118	36.205	10.628	62.495	18.775	26.785	28.014	31.583	6.154	1.939	26.281	35.716	77.732	60.732	43.827	36.183	54.618	43.483	14.678	36.946	23.164	6.109	3.736	3.358
ENSRNOG00000008892	Parp2	protein_coding	1.69252	2.70665e-38	1.10577e-37	36.9563	3.59973	5.127	5.496	4.745	5.659	5.127	4.578	4.55	6.102	4.404	5.863	5.813	4.9	5.209	6.006	4.795	5.314	6.758	4.559	4.058	4.757	5.69	5.148	4.67	4.947	5.459	5.645	5.131	5.412	5.307	5.308	24.118	11.741	52.548	47.489	48.91	2.602	35.447	49.279	16.859	89.009	28.447	32.577	41.087	44.216	11.773	2.858	36.014	75.004	38.866	54.659	53.219	39.926	60.523	34.787	35.535	45.902	42.922	14.837	6.504	9.191
ENSRNOG00000012440	Msra	protein_coding	0.652543	2.66355e-18	4.32745e-18	17.3638	3.5996	7.226	8.326	8.56	6.032	7.464	7.116	8.309	7.56	7.305	7.362	7.567	8.038	7.638	6.627	7.492	8.75	7.68	6.998	8.623	6.492	7.156	6.614	7.143	7.173	7.314	7.208	8.107	7.154	6.677	8.384	20.829	13.697	33.631	30.586	53.356	2.602	23.951	44.251	12.094	53.026	18.206	25.337	40.154	25.267	9.365	1.735	18.494	44.645	33.314	39.476	39.131	23.706	36.904	34.787	18.54	24.63	22.483	9.019	3.044	4.772
ENSRNOG00000027039	Mrpl22	protein_coding	-0.499565	3.14084e-06	3.76659e-06	5.42405	3.59869	9.366	12.386	8.234	13.925	10.847	11.527	9.926	11.763	12.426	9.414	10.273	12.981	10.105	13.408	9.94	12.078	13.687	12.116	11.074	13.756	11.833	10.935	12.397	10.451	12.004	8.963	8.259	10.083	10.169	10.751	24.118	7.175	18.917	12.878	8.893	2.478	10.538	17.097	6.23	35.982	15.931	12.307	14.941	17.145	5.619	2.45	20.441	46.431	38.866	18.22	25.044	9.981	26.571	28.264	16.223	19.033	15.67	6.982	4.152	3.712
ENSRNOG00000013972	Pef1	protein_coding	-0.56231	6.01994e-07	7.33543e-07	6.13457	3.59853	10.052	14.109	10.793	15.154	13.567	12.027	10.565	8.441	10.275	12.476	10.053	12.38	9.753	12.788	10.19	10.038	15.053	11.596	12.765	14.656	14.696	12.814	9.238	9.647	9.328	7.056	8.623	11.603	13.935	11.359	29.599	3.914	31.529	20.927	15.562	1.735	12.454	25.142	4.031	49.239	5.121	11.583	16.808	21.657	5.351	1.021	14.6	35.716	36.09	48.586	39.131	27.449	28.047	18.48	6.953	36.946	12.263	6.691	2.076	2.651
ENSRNOG00000056332	Miga1	protein_coding	2.17441	3.71638e-38	1.50277e-37	36.8231	3.59852	3.431	4.306	4.094	4.915	3.802	5.868	3.572	4.102	3.653	4.593	3.254	3.912	5.523	3.759	4.495	3.704	4.881	3.679	3.212	5.142	5.794	3.833	5.254	4.885	4.611	5.53	3.583	6.524	4.074	5.477	24.118	22.177	75.669	44.269	46.686	7.187	36.405	60.342	28.587	89.009	27.31	34.025	58.83	53.24	11.506	1.837	37.961	98.219	63.851	103.244	73.567	42.421	75.285	35.874	42.488	49.261	34.065	14.546	7.75	10.782
ENSRNOG00000000493	Snrpc	protein_coding	0.444293	0.00835665	0.00915207	2.03848	3.59851	9.891	13.042	10.095	13.069	13.219	10.778	10.265	4.407	5.325	4.463	5.191	9.929	6.854	7.518	7.343	10.897	13.926	8.277	12.343	13.917	12.985	11.574	3.434	4.7	4.187	3.509	6.103	6.116	8.628	9.466	24.118	18.915	29.427	25.757	33.347	2.478	22.993	28.159	12.827	79.54	21.62	15.202	35.485	14.438	9.633	1.123	32.121	30.359	61.075	27.329	28.175	24.954	48.714	27.177	23.175	32.467	16.351	6.982	1.522	5.656
ENSRNOG00000048723	Pros1	protein_coding	0.482045	3.7671e-07	4.60834e-07	6.33646	3.59789	6.903	8.449	7.909	8.415	8.196	5.618	7.294	8.102	10.89	6.938	14.257	7.135	5.64	9.727	7.293	8.75	8.26	7.078	4.903	6.267	7.959	6.576	9.513	6.802	7.579	11.747	8.805	8.266	10.135	5.95	13.155	13.045	42.038	19.317	57.802	1.983	18.202	29.165	9.529	53.026	23.896	25.337	25.213	27.974	6.957	1.531	13.627	33.93	58.299	48.586	36.001	27.449	25.095	33.7	28.583	31.348	17.032	10.473	3.46	5.833
ENSRNOG00000017102	Cmtr2	protein_coding	1.09637	1.72859e-23	3.32289e-23	22.4785	3.59762	7.549	7.259	5.676	7.968	8.371	7.241	6.881	5.356	6.281	6.156	6.507	4.857	5.444	6.937	6.793	6.12	6.485	6.478	5.918	6.974	8.412	6.2	7.04	4.916	5.088	5.111	6.042	7.006	5.889	6.288	18.636	15.002	21.019	45.879	64.472	2.106	24.909	49.279	14.66	66.283	22.189	29.681	35.485	31.583	8.295	1.837	20.441	39.288	61.075	39.476	53.219	34.935	48.714	42.396	33.99	38.065	19.758	11.346	5.812	6.009
ENSRNOG00000011854	Dennd11	protein_coding	2.4848	1.74539e-47	1.58193e-46	45.8008	3.59745	2.503	3.732	4.466	3.425	4.116	3.787	3.873	3.763	3.209	4.267	3.802	5.975	4.308	3.681	3.097	4.133	3.14	3.719	2.959	3.118	3.805	2.931	4.945	4.143	4.213	4.577	4.099	6.116	4.691	4.53	51.524	27.395	69.363	45.074	68.918	4.585	46.943	72.41	16.126	121.203	33.568	35.472	59.763	55.947	13.111	4.185	47.695	112.505	108.269	118.427	68.871	57.393	75.285	54.354	33.99	67.174	32.702	13.964	5.535	8.837
ENSRNOG00000001584	Map3k7cl	protein_coding	-0.288475	0.0371024	0.0399113	1.3989	3.59717	8.922	9.31	12.7	18.169	7.01	13.359	5.602	10.407	14.611	7.72	10.565	5.287	6.071	19.337	17.682	6.603	6.895	12.956	8.961	9.931	11.484	9.094	12.226	6.709	8.824	11.175	14.18	14.309	13.901	12.509	25.214	8.479	31.529	15.293	28.901	2.85	10.538	21.12	12.461	39.77	11.948	15.926	13.073	27.071	8.295	1.633	14.6	48.217	38.866	15.183	20.348	28.697	29.523	28.264	20.085	16.793	14.989	5.819	2.076	1.591
ENSRNOG00000006589	Mif	protein_coding	-1.27945	6.32756e-19	1.04897e-18	17.9792	3.59647	12.797	13.986	11.491	17.425	14.649	13.442	15.867	10.644	11.914	13.485	11.333	20.461	15.432	15.074	11.738	16.533	17.51	15.315	16.612	17.613	18.396	16.91	12.02	12.089	13.78	10.526	13.238	14.198	20.441	16.599	13.155	6.523	25.223	17.708	26.678	2.23	13.412	23.131	2.199	5.681	10.241	10.135	19.61	16.243	3.746	1.021	15.574	26.787	11.105	21.256	28.175	14.972	19.19	18.48	6.953	13.435	12.945	4.655	1.661	2.298
ENSRNOG00000002176	Nectin3	protein_coding	1.19222	7.62946e-29	1.82012e-28	27.7399	3.59609	6.621	7.301	5.536	7	5.58	5.951	5.565	5.797	6.554	7.329	8.701	5.803	5.131	6.239	5.445	5.797	6.656	6.438	4.945	5.625	6.458	5.073	6.25	6.276	5.512	6.522	5.253	6.71	6.814	6.254	23.021	15.002	44.14	27.366	60.025	1.735	20.118	43.245	11.361	60.602	22.189	20.994	38.286	34.29	6.957	2.348	28.227	94.647	66.627	81.988	45.392	36.183	44.285	54.354	29.355	50.38	25.889	11.637	4.428	4.065
ENSRNOG00000014142	Ogfrl1	protein_coding	-0.755294	8.14881e-14	1.17161e-13	12.9312	3.5953	11.465	10.5	12.654	12.026	12.207	10.279	11.806	13.865	11.061	9.674	19.156	12.294	10.144	13.679	14.735	13.688	10.206	10.757	12.3	10.06	10.612	9.695	12.878	10.234	13.064	14.531	15.151	13.123	12.463	11.968	8.77	7.827	25.223	17.708	15.562	2.354	14.37	30.171	8.429	28.407	13.655	10.859	20.544	13.536	4.549	1.021	7.787	35.716	19.433	42.512	25.044	16.22	19.19	19.568	16.995	13.435	10.901	8.728	3.183	1.944
ENSRNOG00000067338	Maml3	protein_coding	2.23097	6.38005e-41	3.16459e-40	39.4997	3.5943	4.441	4.758	4.187	4.729	4.883	5.327	5.038	4.339	3.721	4.365	4.314	4.427	3.917	3.333	4.146	4.724	3.413	3.439	3.128	3.343	4.503	3.72	3.984	4.607	3.498	5.873	4.98	4.782	3.869	5.815	54.813	26.742	65.16	58.757	100.042	4.337	36.405	57.325	16.859	102.265	17.068	48.503	51.359	49.631	13.111	2.348	50.615	89.29	91.612	97.171	72.002	51.155	60.523	83.705	31.673	61.576	37.471	13.964	2.629	5.656
ENSRNOG00000020344	Sntb2	protein_coding	0.121111	0.150902	0.158413	0.800209	3.59317	6.701	8.654	8.56	7.968	8.127	7.657	7.557	8.407	8.944	10.13	13.343	9.285	8.029	9.843	7.892	10.629	9.967	7.957	5.918	6.974	10.646	6.012	9.101	6.864	9.248	13.921	10.293	10.713	12.018	10.413	23.021	8.479	37.835	28.976	46.686	1.859	19.16	26.148	16.859	47.345	6.827	23.166	22.411	24.364	6.957	1.021	23.361	33.93	27.761	48.586	40.697	22.458	44.285	15.219	14.678	30.228	16.351	6.691	2.629	3.358
ENSRNOG00000020322	Asb1	protein_coding	1.40113	9.92123e-31	2.56802e-30	29.5904	3.59287	5.248	5.619	5.396	5.026	6.801	5.618	5.302	6.034	5.701	5.342	9.322	5.459	5.953	5.386	4.595	4.563	5.7	6.918	4.65	4.564	6.493	5.186	5.254	5.38	6.36	5.988	5.222	6.895	5.341	6.761	42.754	19.568	37.835	43.464	82.257	3.469	32.573	64.364	13.194	81.433	18.206	31.129	36.418	34.29	5.084	1.939	28.227	69.646	80.508	75.915	48.523	37.43	67.904	41.309	15.45	43.663	21.802	10.764	4.705	3.888
ENSRNOG00000001252	Chst12	protein_coding	1.55354	8.52733e-32	2.32612e-31	30.6334	3.59167	6.055	6.275	5.117	5.25	6.766	5.618	7.369	4.373	5.325	5.505	6.763	5.846	5.523	4.611	3.546	6.925	5.188	5.878	3.339	4.564	5.725	5.073	6.319	5.009	4.452	5.187	6.467	5.19	5.478	5.781	33.984	16.959	56.752	41.05	64.472	3.965	28.741	58.33	10.995	102.265	22.189	44.16	41.087	40.607	13.379	2.143	45.748	71.432	58.299	39.476	25.044	43.669	48.714	41.309	26.265	42.544	34.065	10.182	4.152	5.479
ENSRNOG00000021255	Smox	protein_coding	0.944769	1.80539e-19	3.0457e-19	18.5163	3.59096	6.015	6.931	10.142	5.994	8.719	6.7	7.031	5.017	6.793	5.928	7.823	6.706	5.131	6.549	5.245	6.817	5.939	6.038	5.622	6.075	7.575	5.712	5.598	7.019	6.068	7.323	8.137	8.489	7.259	7.742	29.599	9.784	37.835	33.001	64.472	3.965	30.657	34.194	14.293	64.389	23.327	20.27	29.882	33.388	5.351	2.245	29.201	55.36	72.18	78.952	40.697	24.954	29.523	45.658	18.54	29.109	23.164	11.637	1.799	4.772
ENSRNOG00000001924	Tp63	protein_coding	2.3902	1.77305e-35	6.03726e-35	34.2192	3.59087	6.742	6.521	6.28	3.723	4.185	6.242	5.076	3.966	3.653	2.834	5.703	4.685	4.465	2.945	3.796	5.475	3.345	2.719	5.03	4.05	4.677	4.359	1.992	2.164	3.312	2.632	4.008	4.115	4.109	4.226	43.85	20.872	86.179	53.123	64.472	4.585	37.363	70.399	23.456	79.54	30.154	55.742	63.499	50.533	10.971	2.756	39.908	73.218	88.836	97.171	82.958	52.403	90.046	51.093	34.763	73.891	36.79	13.092	4.152	10.428
ENSRNOG00000019936	Anapc15	protein_coding	1.27753	2.13924e-29	5.23392e-29	28.2812	3.59062	6.136	5.373	6.001	7.409	6.278	6.076	5.226	6.068	6.145	5.407	6.434	4.47	4.896	6.316	7.343	6.173	6.281	5.798	5.03	5.882	6.109	5.749	7.212	6.74	6.466	6.484	5.556	5.412	6.266	4.834	32.888	16.959	46.242	36.22	35.571	3.965	24.909	41.233	11.728	56.814	23.327	28.957	50.425	40.607	10.168	1.225	31.148	46.431	41.642	66.805	67.306	36.183	66.428	53.267	19.313	52.62	19.076	10.473	4.013	5.302
ENSRNOG00000013919	Ift46	protein_coding	0.72341	5.15344e-15	7.63116e-15	14.1174	3.58982	7.267	7.301	6.327	8.712	7.743	6.034	6.918	5.187	5.769	5.798	7.348	8.554	6.737	7.247	7.243	7.086	8.158	7.917	7.524	7.971	7.47	7.666	9.272	6.802	6.678	6.598	7.651	7.414	8.286	7.269	25.214	7.827	37.835	35.415	24.455	3.965	22.035	48.273	8.796	51.133	14.793	27.509	43.889	30.681	6.154	1.327	24.334	53.574	44.418	75.915	42.262	24.954	45.761	48.919	19.313	36.946	15.67	6.691	2.076	7.07
ENSRNOG00000015631	Ippk	protein_coding	1.6273	3.43991e-38	1.39486e-37	36.8555	3.58865	4.844	4.963	5.024	5.473	5.964	5.951	4.775	5.695	4.95	5.081	5.886	4.084	5.601	6.084	5.045	4.509	4.506	6.038	5.622	5.271	5.69	4.772	5.666	4.854	5.565	3.966	5.769	6.413	4.074	6.559	20.829	19.568	60.956	44.269	57.802	4.089	22.993	50.285	18.325	71.964	18.775	31.129	45.756	38.802	11.238	2.348	35.041	64.289	66.627	88.061	57.914	34.935	42.809	53.267	33.99	53.739	36.109	13.092	3.183	5.302
ENSRNOG00000001073	Mtrfr	protein_coding	0.102835	0.237588	0.247032	0.607247	3.58761	8.437	11.074	6.932	11.691	9.801	9.197	10.302	9.424	8.33	8.893	6.8	10.359	9.518	8.719	9.54	9.877	9.148	9.317	10.99	10.639	9.879	9.244	7.624	9.678	6.704	7.399	7.287	7.451	8.765	7.573	24.118	14.35	42.038	21.732	37.794	2.354	16.286	37.211	8.063	35.982	10.81	27.509	31.749	17.145	5.351	1.837	20.441	42.859	30.537	60.732	29.74	24.954	35.428	22.829	11.588	30.228	19.076	2.909	1.799	3.181
ENSRNOG00000009530	Uchl3	protein_coding	-0.00437597	0.952353	0.953996	0.0204535	3.58758	11.223	9.925	7.49	11.579	11.231	8.198	8.573	9.458	8.739	8.925	9.176	11.047	8.029	9.533	9.041	10.897	10.308	9.197	9.595	8.389	9.46	9.169	8.895	9.399	8.347	10.069	8.137	8.007	7.978	9.196	9.866	12.393	18.917	22.537	31.124	1.983	22.035	29.165	6.23	56.814	12.517	18.822	14.007	18.95	3.478	1.429	24.334	50.002	44.418	36.439	29.74	32.44	45.761	28.264	16.223	24.63	21.12	5.528	2.629	4.065
ENSRNOG00000003849	Stx8	protein_coding	0.330478	2.18123e-06	2.6241e-06	5.58102	3.58673	7.872	8.654	7.397	9.308	8.44	8.157	8.272	7.119	7.886	7.459	8.225	8.683	7.99	8.254	8.192	9.34	7.509	8.677	8.454	7.81	8.796	8.117	8.036	7.853	8.559	6.598	9.534	9.23	8.56	8.35	13.155	11.088	54.65	22.537	33.347	1.239	17.244	36.205	9.895	68.177	15.931	20.27	20.544	20.755	8.562	1.837	25.307	33.93	55.523	33.403	40.697	27.449	42.809	21.742	18.54	41.424	17.032	6.691	2.768	3.712
ENSRNOG00000007604	Igsf8	protein_coding	1.27776	4.37331e-20	7.525e-20	19.1235	3.58662	3.714	5.373	3.954	5.846	6.766	4.703	7.708	5.831	5.496	6.743	5.959	4.599	4.818	5.541	6.943	4.294	9.899	7.118	5.537	9.096	7.645	5.9	7.933	5.504	5.856	6.484	4.646	6.265	8.046	3.854	30.695	14.35	46.242	44.269	60.025	4.585	25.867	35.199	10.995	85.221	13.655	28.957	46.69	36.095	8.027	1.327	41.854	67.86	80.508	63.769	84.524	43.669	51.666	43.483	16.995	23.511	27.933	11.928	4.013	2.651
ENSRNOG00000012160	Syk	protein_coding	2.92107	2.58923e-45	1.89196e-44	43.7231	3.58611	4.198	4.347	5.536	3.723	3.906	1.914	3.835	3.356	3.311	2.704	7.275	2.536	2.781	2.403	2.597	4.026	3.823	2.799	2.452	3.246	3.211	2.555	3.812	1.917	2.941	4.119	3.158	3.225	5.102	3.685	52.62	32.613	77.771	80.49	115.604	6.443	45.027	99.564	21.257	136.354	22.189	45.607	83.109	67.678	14.449	4.083	55.482	98.219	102.717	91.098	92.35	68.622	92.999	81.531	37.853	73.891	34.746	18.328	4.843	10.251
ENSRNOG00000021098	Rasgrp2	protein_coding	1.73066	1.71741e-28	4.03959e-28	27.3937	3.58501	5.49	7.383	12.235	4.84	5.755	6.783	4.888	4.848	2.833	4.397	6.215	4.814	3.956	4.146	5.994	3.328	4.233	3.599	4.016	5.207	6.074	5.449	3.331	3.648	5.883	6.56	5.982	6.598	4.759	4.936	24.118	20.22	71.465	41.05	75.587	2.354	25.867	60.342	10.262	71.964	25.603	37.644	42.955	43.314	13.914	2.654	42.828	53.574	69.403	75.915	65.741	44.916	44.285	42.396	23.175	51.5	33.384	12.51	5.12	7.954
ENSRNOG00000002944	RGD1304587	protein_coding	0.918885	1.63419e-15	2.45834e-15	14.6094	3.58332	5.49	7.547	5.35	7.521	6.662	6.867	7.482	6.339	5.394	8.599	6.8	7.436	5.288	6.433	5.395	6.603	7.748	8.277	6.848	8.357	7.435	6.05	4.739	5.998	5.856	7.284	7.712	7.117	7.122	6.592	36.176	13.697	46.242	35.415	64.472	2.726	28.741	46.262	3.298	53.026	17.637	31.853	25.213	37.9	8.027	1.939	38.934	58.931	27.761	60.732	64.175	37.43	36.904	34.787	25.493	30.228	15.67	11.637	4.705	2.298
ENSRNOG00000019940	Ssr2	protein_coding	-0.503477	1.8854e-07	2.32407e-07	6.63375	3.58302	11.182	11.361	10.514	13.664	12.73	9.405	8.347	10.034	15.703	11.596	14.221	10.316	9.596	13.059	8.991	11.004	13.995	10.317	8.454	11.121	10.507	8.943	12.672	10.049	11.845	11.785	11.386	10.639	10.683	8.418	24.118	8.479	21.019	20.927	37.794	1.363	6.706	27.154	8.796	43.557	5.689	17.374	14.007	19.852	5.887	1.531	20.441	26.787	38.866	18.22	29.74	26.201	25.095	16.306	15.45	29.109	8.176	4.655	1.384	5.302
ENSRNOG00000011492	Zfp866	protein_coding	0.670177	1.34562e-12	1.88098e-12	11.7256	3.58285	7.59	7.506	7.257	6.851	8.092	7.449	7.219	6.983	6.589	6.84	8.116	7.522	7.794	7.944	6.643	6.066	6.042	6.678	6.636	5.85	7.33	6.463	9.547	6.555	7.446	8.009	8.471	10.046	7.122	6.829	30.695	18.915	48.344	20.122	71.141	3.098	23.951	30.171	14.66	39.77	18.775	20.994	26.147	24.364	8.83	1.531	25.307	80.361	47.194	69.842	51.653	17.468	41.333	45.658	11.588	26.87	15.67	4.655	2.214	3.712
ENSRNOG00000070733	Ado	protein_coding	-0.0432758	0.563371	0.573914	0.241153	3.58215	9.891	9.146	9.072	9.01	11.998	7.782	9.926	9.017	8.33	7.915	12.429	7.866	9.988	8.642	10.789	8.159	8.465	9.277	9.172	9.835	9.564	10.108	7.864	7.699	8.771	8.543	9.382	12.344	10.066	11.055	16.444	13.045	31.529	15.293	42.24	1.239	16.286	24.137	7.696	24.619	11.948	15.926	31.749	23.462	7.76	2.041	20.441	41.073	49.97	57.695	40.697	19.963	14.762	26.09	12.36	20.152	10.219	8.146	3.183	3.888
ENSRNOG00000042478	Adam22	protein_coding	3.05449	1.34145e-52	2.33681e-51	50.6314	3.58182	3.835	3.978	4.14	3.016	4.429	2.788	2.933	3.153	3.004	2.638	4.752	2.149	3.447	2.984	2.348	2.63	2.901	2.519	2.79	2.539	3.77	2.818	3.365	2.535	3.047	3.127	3.978	4.485	3.287	3.55	53.716	35.222	79.873	60.367	97.819	6.567	43.111	78.444	26.388	157.185	50.068	58.638	59.763	73.995	14.449	5.103	54.508	96.433	97.165	103.244	65.741	57.393	73.809	73.922	67.981	54.859	39.515	16.583	10.794	13.433
ENSRNOG00000001470	Limk1	protein_coding	2.2977	5.90999e-41	2.93587e-40	39.5323	3.58081	4.037	3.896	4.652	4.021	5.092	3.163	4.362	5.22	2.697	4.267	6.763	4.685	2.938	3.759	2.997	4.992	5.222	4.359	3.635	4.339	4.294	2.969	3.846	3.092	3.842	5.835	3.674	5.116	5.684	3.584	43.85	27.395	73.567	71.636	91.15	4.213	39.279	84.478	11.728	81.433	23.327	34.749	50.425	60.459	11.238	3.878	57.428	112.505	63.851	69.842	72.002	43.669	70.856	70.66	19.313	43.663	36.79	16.874	5.259	9.191
ENSRNOG00000011214	Polr2f	protein_coding	0.0254073	0.822678	0.828384	0.0817681	3.58015	8.235	9.843	9.258	11.765	10.742	9.114	11.355	8.238	7.92	7.85	8.152	9.843	8.852	8.719	9.44	7.139	13.926	10.317	12.216	11.667	12.113	11.236	6.903	6.369	7.738	5.797	8.745	7.525	9.073	8.925	21.925	5.87	37.835	37.025	33.347	2.602	14.37	35.199	16.126	56.814	13.655	13.031	28.948	22.559	9.098	2.143	11.68	42.859	8.328	54.659	28.175	17.468	28.047	22.829	20.085	24.63	16.351	8.146	1.107	3.358
ENSRNOG00000001441	Tmem120a	protein_coding	0.0796496	0.349672	0.360602	0.442972	3.58014	6.096	8.531	7.536	10.76	9.243	8.406	8.761	9.051	5.496	8.567	8.298	9.843	9.322	8.448	7.792	9.126	11.571	9.917	8.327	10.574	9.215	9.507	9.478	9.214	10.679	7.628	8.016	10.194	12.155	9.466	26.31	5.218	39.937	33.806	31.124	1.983	18.202	35.199	5.864	51.133	8.534	27.509	18.676	26.169	6.422	1.327	25.307	58.931	38.866	24.293	54.784	16.22	23.619	32.613	13.905	26.87	19.076	6.4	1.522	4.065
ENSRNOG00000021218	Pias3	protein_coding	1.36066	1.83538e-30	4.6949e-30	29.3284	3.57981	5.167	6.398	7.071	5.585	5.755	5.41	6.655	4.644	5.701	4.267	5.922	8.038	6.228	6.006	3.796	6.603	6.212	6.438	4.269	5.785	7.505	5.336	4.842	5.751	4.346	5.072	6.255	6.154	6.677	5.815	30.695	16.959	48.344	31.391	84.48	3.593	22.035	46.262	11.361	89.009	21.051	39.816	39.22	26.169	9.9	1.837	30.174	73.218	69.403	66.805	59.48	42.421	38.38	29.351	20.085	34.707	23.845	11.055	4.843	5.126
ENSRNOG00000011474	Ppp1r3b	protein_coding	1.74429	3.35849e-34	1.05605e-33	32.9763	3.579	5.49	6.603	4.792	4.356	5.964	3.704	2.858	5.627	5.633	4.495	7.677	4.556	4.426	4.573	5.345	5.314	6.007	6.278	3.593	4.307	4.957	3.833	5.151	4.885	4.982	6.331	5.921	4.56	5.341	5.612	28.503	18.915	54.65	56.343	75.587	3.469	22.035	56.319	13.927	87.115	24.465	31.853	24.279	36.095	10.435	1.123	36.014	76.789	69.403	94.135	65.741	42.421	70.856	51.093	31.673	58.217	30.658	14.255	4.428	7.6
ENSRNOG00000050169	Pet100	protein_coding	-0.5386	1.33521e-07	1.65078e-07	6.78231	3.57858	11.909	14.642	11.212	14.148	13.358	11.195	12.445	9.56	11.095	9.251	10.017	11.305	11.789	12.362	12.837	11.112	16.964	11.436	12.173	13.66	13.125	12.664	8.482	10.76	8.692	7.17	7.257	9.712	9.45	8.722	16.444	11.088	27.325	20.122	20.008	1.983	13.412	28.159	6.23	49.239	9.672	11.583	22.411	22.559	5.887	1.021	11.68	32.144	49.97	30.366	18.783	16.22	26.571	19.568	10.815	15.674	13.626	3.491	2.491	2.651
ENSRNOG00000007707	Zfp467	protein_coding	0.399506	2.99711e-05	3.50825e-05	4.45491	3.57857	9.85	9.515	12.189	6.776	8.406	10.321	5.941	6.237	6.759	6.71	10.017	9.457	9.322	6.394	6.693	6.871	6.042	8.917	5.706	5.85	8.762	7.44	6.525	7.235	8.347	8.734	7.712	14.123	8.526	10.075	25.214	13.697	46.242	20.122	46.686	2.85	19.16	31.177	6.23	70.071	9.672	18.098	24.279	26.169	5.619	1.429	21.414	58.931	44.418	48.586	39.131	24.954	38.38	25.003	10.043	21.272	13.626	9.019	5.397	5.126
ENSRNOG00000001300	P2rx4	protein_coding	0.827171	3.33909e-18	5.40987e-18	17.2668	3.57822	6.782	6.193	5.862	8.452	6.871	6.534	7.52	5.966	5.018	7.296	7.787	7.608	6.188	6.433	6.194	6.656	7.236	7.957	6.044	7.489	7.889	5.637	7.693	6.276	6.731	7.742	7.439	7.562	7.088	7.302	20.829	18.915	29.427	32.196	40.017	3.098	19.16	39.222	5.864	45.451	17.068	30.405	23.345	35.193	5.351	3.062	38.934	62.503	55.523	60.732	34.436	28.697	35.428	51.093	17.768	31.348	27.933	8.437	4.843	2.828
ENSRNOG00000017170	Med4	protein_coding	0.0620119	0.321034	0.331816	0.479103	3.5782	9.527	10.295	8.513	8.638	9.487	7.699	9.475	9.627	9.695	9.186	8.664	9.5	8.029	10.308	7.992	9.018	10.274	9.557	8.707	8.742	8.831	7.177	10.062	9.678	9.301	8.238	10.475	7.043	8.423	8.418	15.348	13.045	27.325	22.537	26.678	2.602	13.412	41.233	9.895	35.982	13.086	19.546	29.882	27.071	4.281	1.021	29.201	46.431	38.866	39.476	26.609	18.715	36.904	27.177	10.815	25.75	14.307	6.691	2.629	4.242
ENSRNOG00000012558	Orc2	protein_coding	1.3048	3.29175e-29	7.99529e-29	28.0972	3.57756	5.894	6.111	5.303	6.069	5.546	5.868	5.49	6.034	5.496	4.951	9.212	5.373	4.739	6.045	5.944	5.69	5.086	5.118	4.861	6.235	6.178	4.321	5.323	6.153	7.049	7.666	7.014	5.635	5.65	6.39	28.503	12.393	37.835	27.366	48.91	3.717	25.867	50.285	13.927	45.451	28.447	27.509	40.154	36.997	10.435	2.041	44.775	66.075	55.523	69.842	31.305	24.954	42.809	25.003	30.9	51.5	27.252	11.346	6.089	6.716
ENSRNOG00000063852	Tmem80	protein_coding	-0.526096	1.0283e-07	1.27422e-07	6.89475	3.57722	9.285	10.951	11.351	11.914	11.44	10.737	11.693	12.305	11.026	11.042	10.784	11.692	11.437	12.788	9.64	12.4	10.342	11.116	9.511	10.285	11.414	9.62	12.878	10.141	9.937	10.641	11.508	10.12	12.258	10.886	15.348	3.261	8.408	23.342	33.347	1.735	10.538	21.12	14.66	18.938	10.241	22.442	27.08	18.048	8.295	1.735	25.307	28.573	36.09	15.183	28.175	23.706	26.571	18.48	14.678	23.511	12.945	4.946	2.076	2.298
ENSRNOG00000017988	Mcur1	protein_coding	0.666291	1.47941e-12	2.06567e-12	11.6849	3.57692	7.226	6.726	5.815	7.744	6.731	7.075	6.279	6.61	6.384	8.762	8.518	7.307	7.677	6.743	5.045	7.73	7.373	8.757	6.34	6.814	6.772	7.252	9.513	6.431	6.916	7.666	9.564	7.673	7.635	8.824	24.118	3.914	31.529	33.806	44.463	2.478	20.118	29.165	11.361	35.982	17.637	28.233	28.948	28.876	7.225	1.735	19.467	46.431	61.075	54.659	37.566	29.944	32.476	31.525	34.763	22.391	22.483	11.346	4.29	7.07
ENSRNOG00000014549	Arhgef26	protein_coding	2.13546	1.62448e-38	6.74416e-38	37.1711	3.57568	5.571	4.265	5.629	3.314	3.627	3.579	2.782	3.254	4.37	3.713	5.959	4.771	3.721	5.038	5.694	4.402	3.652	4.958	3.17	3.278	4.712	3.269	3.194	4.545	5.459	4.882	4.22	5.449	6.095	7.843	38.369	22.829	77.771	52.318	82.257	3.841	36.405	72.41	13.927	60.602	25.603	36.92	42.955	43.314	13.379	4.083	44.775	80.361	99.941	57.695	68.871	36.183	73.809	54.354	27.038	57.098	31.34	12.51	6.366	8.661
ENSRNOG00000006810	Lancl2	protein_coding	0.41587	1.91575e-07	2.36047e-07	6.627	3.57563	5.813	8.982	6.141	8.675	8.022	7.283	7.031	7.017	9.251	9.642	8.043	8.081	7.168	9.455	8.242	7.3	7.202	8.157	8.073	7.649	7.575	7.29	9.925	8.379	8.983	6.979	8.441	8.934	8.56	7.167	24.118	13.697	33.631	28.976	35.571	3.593	5.748	39.222	8.796	43.557	19.344	20.994	28.948	22.559	6.957	2.348	27.254	44.645	33.314	36.439	39.131	22.458	26.571	35.874	16.223	26.87	21.802	8.146	3.183	4.065
ENSRNOG00000019464	Ttc9c	protein_coding	-0.105877	0.146644	0.154055	0.812324	3.57536	9.931	11.033	10.374	9.867	9.557	9.072	8.723	9.966	10.344	9.283	10.894	7.737	8.93	10.424	9.79	10.414	9.148	9.637	9.088	8.71	9.041	9.357	8.963	8.874	10.812	6.979	9.686	9.156	10.101	10.075	18.636	9.132	23.121	16.903	20.008	1.735	10.538	25.142	6.597	37.876	18.206	16.65	22.411	10.829	8.295	1.531	19.467	32.144	41.642	33.403	32.87	18.715	36.904	36.961	18.54	14.554	14.307	7.855	4.152	5.656
ENSRNOG00000036659	Fn3k	protein_coding	0.719249	6.31975e-13	8.90408e-13	12.0504	3.57484	9.568	7.834	8.513	7.149	10.115	8.739	7.069	5.627	8.5	4.332	9.139	6.62	6.384	5.929	5.744	7.139	7.475	6.438	5.241	6.685	7.365	6.839	7.109	5.844	6.307	7.056	8.198	8.637	6.985	8.655	14.251	13.697	23.121	22.537	60.025	2.354	21.077	31.177	9.162	51.133	23.327	36.196	28.014	30.681	4.816	3.062	24.334	42.859	44.418	54.659	42.262	23.706	45.761	30.438	25.493	38.065	25.889	9.891	3.044	3.888
ENSRNOG00000058157	Ldlrad3	protein_coding	0.896259	9.58072e-18	1.53284e-17	16.8145	3.57459	4.643	6.767	5.443	7.372	7.429	6.159	5.753	5.187	6.281	5.538	7.056	8.21	5.758	7.208	8.691	9.072	8.192	6.518	5.622	7.167	7.924	6.952	5.46	7.482	6.121	6.255	6.953	6.487	10.238	6.085	25.214	6.523	37.835	39.44	77.811	2.85	29.699	31.177	7.696	70.071	14.224	25.337	36.418	30.681	8.027	1.735	25.307	39.288	58.299	57.695	62.61	28.697	42.809	30.438	18.54	44.783	17.032	8.437	3.321	6.716
ENSRNOG00000007690	Cmpk2	protein_coding	1.00834	6.98518e-21	1.23185e-20	19.9094	3.57272	6.54	6.029	6.234	5.51	8.092	6.034	5.715	4.475	4.95	5.668	8.883	9.07	6.267	7.905	4.695	8.589	6.69	7.838	4.142	5.946	6.807	5.111	6.937	6.153	6.333	9.725	6.771	5.746	6.882	6.795	20.829	14.35	52.548	24.952	55.579	4.956	17.244	43.245	10.628	45.451	14.224	23.89	32.683	30.681	10.703	1.225	20.441	53.574	69.403	69.842	45.392	41.173	47.237	35.874	24.72	27.989	23.164	8.728	4.567	5.833
ENSRNOG00000029146	RGD1308430	protein_coding	1.28146	1.95726e-31	5.24708e-31	30.2801	3.5727	6.459	6.931	5.722	6.143	6.522	6.867	6.166	5.458	5.872	4.235	6.507	5.545	4.308	5.309	5.445	5.207	6.656	6.878	5.241	5.496	6.423	6.163	5.666	5.411	5.644	4.958	6.103	6.524	5.752	7.032	26.31	11.741	44.14	37.83	66.695	3.593	26.825	36.205	14.66	70.071	25.603	23.166	35.485	25.267	7.76	2.858	36.988	51.788	41.642	54.659	45.392	27.449	60.523	47.832	27.038	38.065	26.571	7.564	6.366	6.186
ENSRNOG00000013898	Cdca4	protein_coding	1.47645	2.07279e-28	4.86108e-28	27.3133	3.57208	4.239	5.414	4.094	6.814	4.116	4.411	5.941	5.526	4.813	9.479	7.385	5.545	4.034	6.045	4.895	5.636	6.144	5.918	5.706	6.235	5.899	5.148	5.254	5.813	5.883	3.89	6.133	4.819	6.814	4.429	47.139	21.524	67.262	41.05	73.364	2.354	22.993	62.353	11.361	51.133	20.482	34.749	21.478	37.9	9.9	2.552	31.148	71.432	74.956	48.586	48.523	42.421	47.237	47.832	21.63	41.424	23.845	9.31	4.705	7.6
ENSRNOG00000018227	Mfsd14b	protein_coding	0.165269	0.0267139	0.0288539	1.5398	3.57208	6.58	7.383	7.257	8.266	8.58	7.657	6.918	9.593	9.627	10.293	11.406	8.726	6.854	9.649	8.591	9.931	9.284	7.598	7.143	8.164	7.749	8.154	10.44	8.163	9.646	11.251	8.745	9.749	8.936	8.655	13.155	11.741	23.121	23.342	48.91	1.487	13.412	30.171	12.094	53.026	9.672	19.546	35.485	31.583	7.76	2.143	20.441	50.002	36.09	24.293	36.001	23.706	33.952	16.306	18.54	31.348	11.582	7.564	3.183	3.358
ENSRNOG00000063458	na	lncRNA	0.15234	0.0898021	0.0951206	1.02173	3.34322	5.167	9.392	7.025	7.037	7.22	7.033	6.467	9.424	5.701	7.883	11.296	7.608	4.23	7.479	8.741	6.656	5.598	7.118	6.594	7.007	6.318	6.914	6.594	8.07	10.6	11.899	7.075	9.193	8.765	6.626	19.733	7.175	18.917	22.537	35.571	1.487	9.58	25.142	10.995	34.088	13.655	21.718	20.544	10.829	3.478	1.837	19.467	28.573	33.314	45.549	26.609	17.468	20.666	21.742	14.678	23.511	17.032	8.437	2.076	3.888
ENSRNOG00000004857	L2hgdh	protein_coding	1.02324	9.5994e-25	1.92253e-24	23.7161	3.57165	5.248	6.193	4.885	6.032	5.894	5.701	5.865	7.729	7.408	6.515	6.397	5.588	5.953	5.193	5.544	6.549	6.758	6.118	5.96	6.589	6.632	6.651	7.967	5.844	8.135	7.361	7.257	6.45	7.122	7.471	19.733	11.088	52.548	26.562	75.587	3.346	26.825	47.268	7.696	60.602	21.051	24.614	44.823	26.169	8.027	1.939	26.281	69.646	38.866	48.586	51.653	22.458	51.666	31.525	20.085	43.663	21.12	8.437	4.705	5.833
ENSRNOG00000063474	na	protein_coding	0.703937	2.73201e-09	3.51904e-09	8.45358	3.57157	9.124	7.547	8.188	8.861	6.627	5.951	8.949	8.034	4.438	6.482	7.421	6.62	10.575	8.254	14.136	8.267	6.758	9.317	4.988	5.271	5.131	8.267	7.04	8.534	5.803	6.979	6.133	5.412	7.019	5.342	19.733	14.35	44.14	21.732	57.802	2.602	22.993	31.177	12.461	49.239	18.775	29.681	26.147	35.193	4.014	1.327	31.148	58.931	58.299	24.293	61.045	28.697	33.952	22.829	22.403	33.587	16.351	6.4	5.397	4.949
ENSRNOG00000032192	Cfap97	protein_coding	0.74082	1.13103e-15	1.7091e-15	14.7672	3.57147	6.217	7.095	5.862	6.776	5.894	6.492	6.956	6.983	7.988	7.068	8.298	7.135	6.423	8.874	5.994	7.891	6.622	6.798	7.397	6.492	6.004	5.261	7.452	6.648	8.639	9.306	8.046	8.266	7.567	6.39	23.021	11.741	37.835	22.537	42.24	3.965	17.244	36.205	9.529	32.195	17.068	18.822	25.213	32.486	5.351	3.062	29.201	51.788	52.747	42.512	45.392	27.449	41.333	29.351	20.858	26.87	19.758	6.982	4.705	10.605
ENSRNOG00000010265	Ada	protein_coding	1.63355	1.10032e-29	2.72653e-29	28.5644	3.5707	3.997	4.06	3.303	4.58	6.104	3.371	3.422	4.915	4.301	6.482	6.215	6.19	4.778	6.433	5.145	5.744	6.895	6.838	4.65	5.753	6.597	5.486	4.293	3.803	4.902	7.323	5.192	4.522	7.601	6.39	31.791	13.045	67.262	55.538	62.249	4.709	36.405	61.347	12.461	73.858	22.189	22.442	37.352	40.607	11.238	1.327	27.254	64.289	47.194	72.878	76.697	42.421	53.142	46.745	40.943	57.098	30.658	9.601	4.152	4.772
ENSRNOG00000007253	Cbll1	protein_coding	0.933622	2.94106e-22	5.40891e-22	21.2669	3.56976	5.934	7.67	6.513	7.037	6.487	6.95	6.805	6.407	7.305	6.352	7.896	5.029	5.914	6.82	6.444	7.462	5.393	7.118	7.143	5.657	6.248	6.275	6.765	5.936	7.526	7.056	7.53	6.302	6.129	6.761	17.54	12.393	56.752	38.635	53.356	4.089	20.118	46.262	8.429	56.814	23.327	25.337	24.279	25.267	6.957	1.021	39.908	51.788	52.747	45.549	51.653	32.44	32.476	42.396	36.308	32.467	17.032	7.273	3.321	6.186
ENSRNOG00000037500	Pus1	protein_coding	0.70434	1.60485e-14	2.34691e-14	13.6295	3.56944	4.764	6.562	5.815	8.787	8.51	5.66	6.918	8.17	6.657	9.349	8.408	5.631	6.893	6.006	6.643	7.032	8.602	6.398	5.918	7.714	7.016	6.012	9.169	7.08	7.526	6.712	8.775	7.525	8.526	7.37	25.214	16.306	27.325	30.586	60.025	2.106	21.077	33.188	14.66	43.557	15.931	20.27	27.08	25.267	6.957	1.021	25.307	37.502	52.747	78.952	42.262	26.201	31	43.483	16.223	32.467	23.845	6.691	5.12	5.302
ENSRNOG00000024085	Tmem237	protein_coding	1.92292	9.75001e-40	4.43228e-39	38.3534	3.56748	4.521	4.758	5.443	4.17	4.29	4.203	3.948	4.136	4.779	3.583	7.787	3.826	4.23	5.735	4.695	4.241	4.062	4.199	3.846	4.371	4.503	3.983	4.327	5.287	5.141	5.225	5.769	5.968	5.204	5.308	21.925	16.306	67.262	46.684	62.249	4.461	36.405	49.279	17.958	79.54	38.689	34.749	36.418	35.193	11.238	2.552	35.041	71.432	74.956	78.952	37.566	69.87	66.428	56.528	28.583	43.663	34.065	9.891	7.196	8.661
ENSRNOG00000046112	Dedd2	protein_coding	1.02075	1.78488e-20	3.10058e-20	19.5086	3.56744	5.006	5.496	4.931	6.143	6.976	7.366	7.144	5.356	3.892	8.176	6.544	6.577	6.58	6.394	5.095	5.583	8.192	7.078	6.425	7.039	7.749	6.726	7.28	6.122	6.625	5.454	6.923	6.71	7.43	7.269	29.599	17.611	16.815	49.903	44.463	2.602	22.035	53.302	10.628	54.92	16.5	21.718	37.352	42.412	6.957	2.041	35.041	44.645	55.523	60.732	42.262	22.458	47.237	51.093	24.72	23.511	17.714	11.637	3.46	6.716
ENSRNOG00000064615	na	lncRNA	1.37165	3.27437e-17	5.16195e-17	16.2872	3.32736	4.965	2.174	4.14	2.867	4.848	3.704	3.046	6.949	4.233	3.094	5.739	4.685	8.46	5.735	10.39	2.577	4.301	4.838	4.692	3.728	4.643	5.674	4.567	4.854	6.757	6.255	7.682	7.154	4.451	5.139	19.733	15.002	16.815	42.659	48.91	1.983	17.244	44.251	14.293	70.071	17.637	30.405	39.22	28.876	7.492	2.245	26.281	50.002	61.075	48.586	48.523	27.449	28.047	32.613	27.038	19.033	22.483	7.855	4.152	8.307
ENSRNOG00000033433	Csrnp1	protein_coding	3.20831	1.3975e-39	6.28405e-39	38.2018	3.56633	2.018	2.051	2.791	3.909	2.72	2.663	7.031	2.576	2.048	7.296	4.643	2.106	2.193	6.045	5.445	1.825	2.526	2.039	6.214	3.021	2.513	2.743	2.644	2.473	3.365	2.593	2.611	2.224	2.91	2.265	35.08	36.526	84.077	74.855	120.051	4.709	53.649	79.45	23.822	149.61	31.861	57.19	66.3	75.8	17.66	3.47	69.109	101.791	99.941	130.574	109.568	84.842	92.999	61.964	44.033	64.935	57.229	29.965	7.611	13.786
ENSRNOG00000009878	Crtapl1	protein_coding	-0.0613896	0.44604	0.456845	0.340231	3.56622	6.863	7.259	10.002	10.462	10.707	8.906	8.949	9.492	9.866	10.456	12.868	8.984	6.933	12.362	7.792	9.77	11.605	9.277	6.129	10.253	9.948	7.065	9.89	8.317	7.976	12.319	8.896	10.12	9.895	9.263	19.733	10.436	12.612	24.147	33.347	1.611	22.993	28.159	9.895	56.814	14.224	20.27	20.544	25.267	3.746	1.735	19.467	25.001	44.418	36.439	37.566	18.715	42.809	30.438	9.27	21.272	10.219	6.982	2.491	3.358
ENSRNOG00000022921	Dact2	protein_coding	2.22764	5.3579e-30	1.34333e-29	28.8718	3.56617	6.055	4.635	6.234	4.952	6.104	2.539	6.843	3.661	5.53	3.811	9.103	4.427	2.311	4.263	4.545	3.167	4.745	2.879	2.156	4.435	6.458	4.021	5.048	2.875	2.12	3.432	3.31	4.893	4.554	3.82	46.043	24.786	81.975	63.587	95.596	5.328	36.405	62.353	18.691	96.584	14.224	37.644	29.882	35.193	14.984	1.939	58.402	87.504	80.508	124.5	95.48	38.678	78.237	56.528	28.583	54.859	36.79	16.001	4.152	5.833
ENSRNOG00000008712	Tmem268	protein_coding	2.1186	4.98996e-37	1.86615e-36	35.7291	3.56543	4.562	5.045	6.001	4.654	5.127	5.327	3.91	4.61	3.141	2.899	5.63	3.224	4.857	3.565	5.295	2.577	3.925	3.919	3.255	3.182	4.922	3.87	4.911	5.071	5.512	3.776	5.648	5.709	3.766	5.646	41.658	25.438	69.363	58.757	64.472	4.213	47.901	61.347	15.026	54.92	28.447	41.264	58.83	36.997	10.435	2.96	38.934	92.862	94.389	51.622	73.567	51.155	72.332	78.27	31.673	44.783	32.702	11.346	5.12	4.949
ENSRNOG00000026978	Oscp1	protein_coding	2.06591	1.18384e-41	6.22662e-41	40.2057	3.56519	3.391	5.619	4.699	5.436	5.406	4.578	4.136	5.356	4.779	4.756	4.899	5.115	3.408	4.263	5.994	3.972	5.803	4.479	2.79	4.982	4.363	4.923	4.052	4.298	3.842	3.471	3.431	3.373	4.794	5.003	40.561	20.872	58.854	41.05	66.695	4.089	31.615	80.456	17.592	87.115	27.879	42.712	52.293	46.924	8.83	2.756	44.775	87.504	49.97	85.025	59.48	41.173	66.428	42.396	27.038	64.935	29.977	14.546	4.982	8.307
ENSRNOG00000009451	Prpf38a	protein_coding	0.312008	3.66766e-05	4.28336e-05	4.36822	3.56399	7.912	8.121	8.095	9.718	9.522	7.616	7.52	7.593	8.398	8.143	9.212	9.414	5.523	9.649	7.492	7.623	8.943	9.797	9.003	8.806	7.749	6.275	7.967	7.884	9.99	7.666	7.743	8.081	6.3	8.79	12.059	14.35	33.631	24.147	33.347	2.602	10.538	38.216	13.927	37.876	18.206	27.509	25.213	26.169	8.295	1.327	21.414	28.573	33.314	27.329	25.044	26.201	36.904	27.177	22.403	25.75	19.076	9.019	2.906	4.949
ENSRNOG00000008113	RGD1561149	protein_coding	2.29494	1.99286e-42	1.12713e-41	40.948	3.5638	2.786	3.732	5.164	5.101	3.767	3.496	3.873	3.254	3.619	5.896	5.959	4.47	4.191	3.72	3.746	3.328	3.857	3.639	3.677	5.432	4.957	3.833	3.091	3.834	3.339	4.805	4.342	4.597	5.102	3.922	42.754	20.872	69.363	61.977	93.373	4.461	36.405	74.421	11.728	102.265	18.206	47.779	54.161	64.069	13.379	3.47	48.668	96.433	63.851	109.317	78.263	62.384	78.237	61.964	23.948	59.337	23.164	9.891	5.397	7.07
ENSRNOG00000006403	Nectin1	protein_coding	2.53394	3.24283e-41	1.64598e-40	39.7836	3.56376	3.149	4.758	3.629	4.468	3.941	3.038	3.873	2.746	3.482	5.538	6.544	4.986	3.173	3.565	2.448	4.241	4.369	4.159	2.959	4.596	5.096	3.72	2.885	2.412	2.703	3.204	3.552	4.485	5.136	3.245	49.331	23.481	92.485	64.392	108.935	4.213	45.985	81.461	10.628	90.902	18.206	48.503	47.624	55.947	14.449	2.348	76.895	91.076	91.612	72.878	64.175	63.632	76.761	66.312	38.625	61.576	28.614	16.583	8.165	10.251
ENSRNOG00000048712	Ccdc137	protein_coding	1.07517	1.85762e-26	3.98518e-26	25.3996	3.56332	5.692	6.398	6.42	6.776	8.371	5.826	6.091	6.373	7.613	4.756	8.006	5.975	5.601	5.774	5.794	5.583	5.632	6.358	5.284	7.071	6.388	5.975	6.971	5.689	6.545	5.225	5.222	6.895	7.088	6.66	25.214	15.002	50.446	39.44	62.249	3.098	25.867	35.199	10.262	53.026	17.068	20.994	23.345	28.876	9.633	2.552	30.174	71.432	69.403	60.732	57.914	38.678	56.095	34.787	13.905	27.989	16.351	10.182	2.906	6.009
ENSRNOG00000006703	Zfp398	protein_coding	1.38503	1.39724e-33	4.23304e-33	32.3733	3.56305	6.459	5.455	5.769	5.324	6.627	6.492	5.565	5.254	5.701	4.593	4.826	6.061	6.893	4.844	4.446	5.475	5.905	5.678	3.424	5.078	5.794	5.637	6.25	5.071	5.141	5.721	6.194	6.969	6.129	7.032	25.214	14.35	37.835	30.586	73.364	3.346	22.993	41.233	12.827	56.814	19.344	26.785	35.485	34.29	12.041	2.45	30.174	80.361	49.97	69.842	70.436	33.687	51.666	54.354	25.493	43.663	25.889	11.055	3.46	5.479
ENSRNOG00000014511	Alg10	protein_coding	-0.729633	2.9393e-15	4.38228e-15	14.3583	3.56301	11.304	13.986	12.189	13.143	12.137	12.11	9.851	13.492	11.334	12.834	14.184	11.004	11.515	13.253	9.74	9.448	9.455	11.796	11.117	12.503	10.367	10.672	10.028	11.811	13.409	11.709	12.388	12.418	10.409	12.982	13.155	5.218	16.815	20.122	26.678	1.239	9.58	18.102	9.529	30.301	11.948	12.307	21.478	10.829	5.619	1.531	18.494	23.215	30.537	15.183	18.783	21.211	33.952	19.568	16.995	21.272	8.857	4.073	3.044	3.005
ENSRNOG00000005615	Gadd45a	protein_coding	-0.104698	0.335157	0.345961	0.460973	3.563	14.049	12.017	11.398	6.925	12.94	7.782	11.618	10	13.177	6.189	17.401	9.757	9.361	8.409	5.544	13.796	8.328	12.876	5.241	6.974	8.587	8.417	9.238	9.028	7.897	9.611	9.929	9.23	9.964	7.674	12.059	8.479	35.733	33.001	37.794	1.239	15.328	37.211	9.162	30.301	17.068	15.202	20.544	12.633	4.281	1.021	17.52	50.002	33.314	24.293	36.001	23.706	28.047	27.177	19.313	40.304	14.307	3.782	2.353	4.595
ENSRNOG00000047605	na	protein_coding	-0.73949	1.27015e-17	2.02359e-17	16.6939	3.56291	8.437	13.207	9.676	11.617	11.405	11.652	11.393	13.424	9.832	11.661	14.001	10.789	9.988	12.4	11.139	10.307	11.947	12.636	11.455	10.606	12.741	10.672	12.706	10.667	12.296	12.624	13.117	14.272	14.552	12.813	14.251	8.479	21.019	18.513	35.571	1.735	11.496	26.148	4.764	37.876	8.534	16.65	21.478	10.829	4.816	1.633	10.707	28.573	33.314	15.183	23.479	23.706	23.619	22.829	10.043	11.196	10.219	6.4	2.214	2.121
ENSRNOG00000015983	Maip1	protein_coding	-0.624022	1.71018e-11	2.31984e-11	10.6345	3.56264	11.304	11.238	10.979	11.765	11.614	11.944	10.189	12.746	11.47	11.336	13.599	11.907	10.967	12.284	10.539	10.843	12.459	11.196	10.229	12.213	11.31	9.206	13.908	11.595	10.573	8.81	9.929	11.084	11.059	11.055	9.866	5.87	21.019	18.513	31.124	1.735	7.664	23.131	8.796	35.982	13.086	12.307	18.676	13.536	5.887	1.225	13.627	28.573	47.194	21.256	32.87	8.734	13.286	31.525	24.72	23.511	12.263	4.073	1.522	5.126
ENSRNOG00000015401	Mapk4	protein_coding	1.94573	7.39159e-25	1.48789e-24	23.8274	3.56246	4.481	2.953	2.093	7	3.313	8.24	2.67	2.136	6.042	3.29	4.972	5.975	5.053	4.689	4.446	3.865	3.311	3.839	3.128	4.757	7.924	3.382	5.907	7.822	4.611	4.005	6.71	7.229	5.376	8.148	39.465	22.829	46.242	40.245	88.926	4.089	34.489	53.302	13.56	75.752	26.741	35.472	38.286	39.705	10.435	2.96	49.641	85.718	61.075	91.098	82.958	47.412	76.761	53.267	39.398	42.544	40.878	8.728	4.29	3.888
ENSRNOG00000062882	Hey1	protein_coding	0.25398	0.0121128	0.0132142	1.87896	3.56245	4.077	7.013	5.35	7.633	6.418	7.324	6.091	9.356	5.872	12.15	8.518	6.706	5.444	12.827	8.441	10.253	8.772	9.997	6.636	9.449	9.809	7.628	8.173	8.874	11.845	10.526	9.655	9.786	12.395	10.345	26.31	11.741	31.529	28.171	37.794	2.726	17.244	34.194	5.131	35.982	11.379	20.994	16.808	29.778	5.887	1.429	18.494	57.146	38.866	36.439	51.653	18.715	32.476	34.787	15.45	19.033	15.67	8.146	3.044	4.949
ENSRNOG00000006646	Vopp1	protein_coding	1.30826	1.53914e-30	3.94872e-30	29.4035	3.56227	5.248	5.086	4.931	6.739	5.964	4.661	5.678	6.983	5.155	5.7	5.813	5.803	4.543	6.937	7.143	6.066	5.666	6.478	4.776	6.428	6.074	4.923	5.838	5.163	4.929	5.721	6.437	5.968	7.772	6.187	28.503	14.35	29.427	45.074	33.347	2.478	23.951	48.273	19.058	60.602	19.913	39.816	36.418	32.486	11.506	1.735	27.254	64.289	66.627	66.805	45.392	26.201	51.666	33.7	28.583	30.228	29.977	9.31	4.567	8.484
ENSRNOG00000024620	Mamdc2	protein_coding	1.45813	1.37178e-22	2.55523e-22	21.5926	3.56218	3.875	3.527	6.978	9.01	6.208	4.37	5.941	5.085	4.165	6.222	11.662	3.482	3.329	4.999	7.792	5.797	4.54	4.359	4.016	6.717	7.575	4.397	8.208	5.194	4.187	6.293	6.71	6.45	5.239	4.733	18.636	13.045	58.854	25.757	73.364	3.965	26.825	57.325	13.56	73.858	20.482	31.129	43.889	30.681	10.168	3.981	27.254	62.503	63.851	54.659	65.741	41.173	29.523	48.919	19.313	50.38	19.758	9.891	4.29	9.368
ENSRNOG00000029876	Gucy1a2	protein_coding	-0.171453	0.0304412	0.0328432	1.48355	3.56167	8.397	9.515	9.956	7.335	8.929	8.739	9.588	8.339	7.647	8.371	11.186	10.918	8.852	11.974	11.788	9.716	8.943	11.116	9.933	8.678	10.716	8.755	9.65	9.368	11.978	9.802	8.805	10.565	10.751	10.683	15.348	9.132	21.019	16.098	51.133	2.85	8.622	35.199	5.131	26.513	12.517	18.822	19.61	16.243	5.084	1.837	21.414	44.645	41.642	33.403	36.001	14.972	45.761	10.871	21.63	16.793	20.439	6.109	2.629	3.181
ENSRNOG00000001681	Vps26c	protein_coding	0.71968	4.84804e-15	7.18259e-15	14.1437	3.56139	6.903	7.711	5.396	7.037	7.534	7.782	7.069	7.695	6.418	8.176	8.591	6.491	7.403	7.905	6.993	5.368	7.407	5.838	6.256	6.428	7.994	6.501	8.07	6.122	5.989	7.933	7.743	7.043	7.841	7.133	25.214	14.35	35.733	23.342	31.124	4.089	21.077	36.205	12.094	85.221	23.896	21.718	22.411	20.755	8.562	1.021	40.881	53.574	66.627	33.403	37.566	17.468	36.904	39.135	29.355	26.87	21.12	7.855	3.321	3.005
ENSRNOG00000016351	Frrs1	protein_coding	2.23963	7.15252e-41	3.53768e-40	39.4513	3.56121	4.562	5.004	3.443	3.612	4.988	4.037	3.91	4.034	4.609	3.127	6.215	4.642	5.092	4.418	3.596	4.348	4.233	4.079	3.635	3.568	4.677	3.57	4.361	3.741	3.471	6.712	3.522	3.855	3.869	3.651	27.406	19.568	73.567	46.684	88.926	4.956	34.489	65.37	16.492	70.071	26.172	57.914	41.087	33.388	11.506	3.674	20.441	78.575	108.269	66.805	87.654	43.669	57.571	56.528	51.758	61.576	32.021	15.71	8.58	9.544
ENSRNOG00000016670	AABR07028769.1	protein_coding	1.46889	8.34717e-28	1.8958e-27	26.7222	3.56113	4.723	5.496	5.769	7.595	5.371	7.116	5.151	3.865	4.062	5.309	8.408	5.244	4.073	5.541	5.744	6.442	6.861	4.758	3.762	5.496	6.213	4.021	4.67	4.452	4.823	6.56	4.129	6.079	7.772	7.843	17.54	21.524	46.242	27.366	51.133	3.841	17.244	49.279	11.728	83.327	21.051	31.129	38.286	22.559	13.914	1.939	40.881	60.717	52.747	75.915	54.784	38.678	56.095	57.615	33.99	50.38	26.571	15.71	3.598	4.772
ENSRNOG00000024931	Ccdc88b	protein_coding	4.28218	4.98641e-58	1.9049e-56	55.7201	3.56083	1.292	2.256	2.187	2.569	2.79	1.914	2.594	2.102	1.536	1.564	2.559	1.247	1.567	2.054	1.998	2.308	2.15	2.479	2.113	1.8	2.234	1.879	2.37	1.948	1.961	2.899	1.457	1.928	3.287	1.724	89.893	56.094	153.44	142.466	148.952	13.506	66.104	141.803	26.021	227.256	37.551	74.565	116.726	100.164	24.884	3.164	87.602	207.153	161.016	203.452	162.786	92.328	135.808	128.276	56.393	104.12	70.855	25.601	9.687	13.256
ENSRNOG00000017087	Man1c1	protein_coding	1.34172	2.42404e-25	4.97253e-25	24.3034	3.55965	4.158	5.332	5.49	5.585	6.697	4.411	5.414	5.932	5.325	7.915	10.09	4.857	5.013	7.402	4.246	5.905	6.076	5.118	3.889	5.11	6.109	3.946	6.216	5.133	6.201	6.331	7.712	4.856	6.54	6.322	28.503	19.568	46.242	41.855	64.472	5.204	19.16	43.245	6.23	94.69	13.086	33.301	27.08	39.705	11.506	1.939	36.014	78.575	61.075	60.732	62.61	54.898	44.285	36.961	15.45	32.467	25.889	11.055	3.736	5.126
ENSRNOG00000019986	Pot1	protein_coding	0.697809	4.24766e-15	6.30167e-15	14.2005	3.55874	7.065	7.875	6.606	7.819	7.464	7.616	6.354	7.593	8.159	6.482	8.262	5.932	6.658	9.107	7.842	6.549	5.325	6.958	6.383	6.332	6.144	5.524	8.07	7.266	6.731	7.513	7.894	8.081	7.293	7.674	23.021	14.35	31.529	19.317	46.686	3.346	15.328	51.29	12.461	66.283	18.775	18.098	35.485	33.388	4.549	1.633	23.361	41.073	33.314	33.403	39.131	24.954	39.857	28.264	27.038	23.511	20.439	8.437	3.46	9.898
ENSRNOG00000066181	RT1-CE14	protein_coding	0.518052	4.41009e-09	5.65296e-09	8.24772	3.5587	5.692	8.203	7.025	8.936	9.591	7.116	8.084	6.848	5.189	8.339	9.98	9.457	6.071	8.874	5.095	6.871	11.196	8.677	6.594	9.449	9.495	6.538	5.117	6.617	6.174	7.59	7.135	6.672	10.272	8.215	24.118	9.784	50.446	24.952	44.463	3.222	23.951	30.171	8.429	53.026	15.362	26.061	32.683	20.755	4.816	1.021	27.254	41.073	38.866	48.586	43.827	22.458	29.523	22.829	18.54	31.348	17.714	9.019	3.736	4.949
ENSRNOG00000008390	Dcun1d5	protein_coding	-0.664425	1.20395e-12	1.68592e-12	11.7732	3.55836	10.698	11.074	10.421	12.51	12.486	12.568	10.377	11.797	11.061	10.749	11.698	11.047	10.653	12.633	9.49	10.736	10.718	11.396	10.99	10.671	10.891	8.906	11.024	12.738	12.932	13.082	13.572	11.603	11.847	12.509	4.385	9.784	35.733	15.293	28.901	1.363	18.202	24.137	8.429	20.832	11.948	20.994	17.742	17.145	5.619	1.021	25.307	19.644	24.985	21.256	21.914	17.468	20.666	23.916	6.953	20.152	15.67	4.946	2.491	3.005
ENSRNOG00000006131	Mettl2	protein_coding	1.08587	1.29336e-24	2.57783e-24	23.5887	3.55794	5.813	7.752	4.885	5.92	5.511	6.076	5.602	6.102	6.281	6.906	7.275	4.857	5.993	7.13	6.943	5.69	5.7	6.318	6.552	6.267	5.341	5.035	6.731	6.926	6.492	4.882	7.044	7.117	6.848	7.235	30.695	14.35	42.038	22.537	46.686	4.213	21.077	46.262	9.529	53.026	21.62	35.472	39.22	38.802	6.689	1.225	29.201	62.503	47.194	45.549	37.566	39.926	45.761	30.438	36.308	45.902	22.483	8.146	4.982	3.535
ENSRNOG00000025350	Ppp1r13l	protein_coding	1.65628	5.91461e-33	1.72468e-32	31.7633	3.5579	5.288	4.922	4.466	5.361	4.674	5.285	5.602	3.39	3.55	6.319	5.666	5.072	4.504	5.425	3.746	5.207	5.086	4.998	6.425	5.785	5.794	5.749	4.087	3.927	5.989	5.072	5.222	6.858	5.41	5.544	42.754	27.395	71.465	50.708	55.579	3.841	26.825	56.319	9.895	71.964	21.62	28.957	45.756	39.705	11.773	1.225	38.934	53.574	58.299	88.061	82.958	41.173	47.237	51.093	20.858	42.544	29.977	12.219	3.321	4.595
ENSRNOG00000024543	Mfsd4b	protein_coding	0.830213	3.09594e-16	4.74747e-16	15.3235	3.55788	6.096	7.383	7.304	5.473	7.255	6.575	6.58	7.322	7.749	6.71	9.286	4.943	6.893	6.937	5.544	5.905	6.485	7.118	4.185	5.85	5.76	4.622	7.315	5.318	9.036	10.412	9.17	9.045	7.122	7.573	23.021	15.654	31.529	24.952	64.472	2.85	21.077	42.239	10.628	49.239	23.327	18.098	31.749	31.583	7.492	1.225	36.014	55.36	72.18	48.586	42.262	28.697	38.38	36.961	23.175	27.989	21.802	6.691	1.937	5.833
ENSRNOG00000026008	Gtf2e1	protein_coding	0.526974	1.64641e-09	2.13015e-09	8.67159	3.55751	8.518	7.465	7.257	8.266	8.545	7.324	6.58	7.526	8.193	8.209	8.701	8.21	6.58	8.022	6.993	7.354	8.124	7.718	7.397	8.357	7.121	5.787	8.379	5.72	7.208	7.056	6.316	9.193	7.396	7.742	31.791	8.479	39.937	22.537	40.017	1.487	13.412	31.177	16.126	54.92	19.344	26.061	45.756	34.29	9.098	1.633	23.361	48.217	66.627	33.403	29.74	24.954	28.047	29.351	20.858	39.185	11.582	7.273	2.768	2.298
ENSRNOG00000007364	Rab15	protein_coding	1.91515	8.02413e-27	1.75251e-26	25.7563	3.55733	2.503	2.871	1.489	5.138	2.86	4.037	4.437	5.729	3.55	4.463	3.948	5.459	5.053	3.991	3.097	4.402	5.871	4.958	5.41	7.199	6.562	5.674	5.804	8.039	5.008	4.882	4.919	6.672	5.478	6.288	41.658	18.263	58.854	47.489	62.249	3.717	36.405	59.336	10.995	100.371	24.465	39.816	40.154	44.216	8.295	2.348	35.041	87.504	77.732	94.135	67.306	51.155	88.57	45.658	30.9	41.424	32.702	10.473	4.013	5.833
ENSRNOG00000011618	Mmaa	protein_coding	0.465808	1.72312e-07	2.12553e-07	6.67253	3.55712	5.49	6.767	5.303	9.085	7.813	7.033	8.009	7.661	7.066	8.209	7.567	6.878	7.559	8.874	6.294	6.495	9.967	8.517	8.623	8.099	7.854	9.733	7.074	6.74	7.844	8.543	7.743	7.303	10.82	7.843	15.348	9.784	52.548	28.976	31.124	1.859	13.412	31.177	10.262	56.814	11.379	21.718	28.948	21.657	7.225	2.143	22.387	57.146	33.314	48.586	18.783	32.44	33.952	27.177	13.905	30.228	19.076	6.109	5.951	9.014
ENSRNOG00000018766	Rrp8	protein_coding	1.29867	8.0552e-31	2.09435e-30	29.679	3.5557	5.813	6.521	5.164	5.957	5.964	6.117	5.49	6.204	6.589	5.472	6.288	6.018	5.601	6.084	5.644	7.623	6.349	5.438	6.002	5.367	5.48	5.787	6.937	5.102	5.3	5.53	4.099	4.893	5.41	5.747	27.406	12.393	46.242	42.659	66.695	2.726	18.202	47.268	17.958	71.964	15.931	25.337	28.014	29.778	13.111	2.143	25.307	66.075	58.299	51.622	45.392	43.669	50.19	38.048	23.175	35.826	22.483	10.764	3.044	9.191
ENSRNOG00000066875	Dcun1d3	protein_coding	0.949417	1.14406e-20	2.00177e-20	19.6986	3.55569	5.773	6.398	6.839	6.962	5.72	6.658	6.505	6.848	6.384	6.417	8.481	6.62	6.658	4.689	6.294	3.811	5.837	5.598	5.706	6.814	7.819	6.689	6.078	6.276	8.321	8.2	8.016	7.043	5.615	7.945	20.829	9.132	60.956	41.855	53.356	3.593	22.035	55.313	13.194	60.602	15.362	23.89	30.816	27.974	4.816	1.939	27.254	64.289	52.747	48.586	53.219	22.458	45.761	38.048	20.858	31.348	12.263	9.601	3.875	5.126
ENSRNOG00000000989	Bud31	protein_coding	-0.102903	0.140728	0.147947	0.829893	3.55533	8.679	10.089	9.165	10.462	11.649	9.363	8.949	9.56	10.822	9.707	10.017	10.918	8.46	10.153	8.691	8.804	11.196	8.517	9.046	9.899	9.006	9.319	8.826	8.688	9.142	8.619	8.471	7.229	9.245	9.297	16.444	7.175	33.631	23.342	33.347	1.859	13.412	37.211	7.33	34.088	14.793	18.098	22.411	18.95	7.492	2.143	22.387	33.93	24.985	30.366	32.87	24.954	38.38	19.568	7.725	33.587	11.582	5.237	3.183	2.121
ENSRNOG00000002267	Chic2	protein_coding	-0.510081	1.95729e-08	2.47216e-08	7.60692	3.5553	7.67	9.433	10.467	9.085	11.51	9.405	10.001	12.373	9.9	10.13	15.939	10.273	10.575	11.122	9.74	7.945	11.503	11.636	8.707	9.931	12.147	10.446	12.26	11.162	11.501	15.065	11.295	13.975	11.231	10.345	18.636	6.523	33.631	29.781	24.455	1.115	10.538	17.097	6.963	34.088	9.103	12.307	21.478	25.267	8.295	1.327	10.707	42.859	38.866	42.512	29.74	8.734	16.238	22.829	13.905	21.272	8.857	3.782	2.491	3.888
ENSRNOG00000029141	Trabd2b	protein_coding	1.98928	3.51637e-37	1.32702e-36	35.8771	3.55479	3.674	3.732	4.978	3.314	5.755	3.537	3.534	3.966	3.584	3.909	6.178	5.072	4.504	4.728	3.996	5.261	5.222	6.278	3.551	4.178	5.236	6.313	3.297	3.989	5.3	6.56	3.431	4.485	6.403	5.003	26.31	14.35	54.65	52.318	115.604	5.576	28.741	69.393	15.393	87.115	25.034	31.129	56.028	37.9	13.646	2.756	30.174	75.004	94.389	57.695	70.436	33.687	59.047	63.051	27.81	49.261	42.24	11.346	4.843	5.126
ENSRNOG00000010386	H2ax	protein_coding	-1.19574	9.29053e-23	1.7406e-22	21.7593	3.5543	12.474	14.027	11.072	12.51	15.172	12.318	12.22	10.949	12.733	16.515	14.842	13.97	13.513	14.493	9.84	18.037	13.312	14.315	13.272	14.495	14.835	12.213	13.908	13.388	13.806	12.662	13.846	17.905	16.024	14.3	14.251	5.87	29.427	12.878	17.785	1.487	11.496	26.148	4.031	26.513	9.103	11.583	17.742	10.829	2.676	2.143	19.467	23.215	27.761	9.11	17.218	14.972	17.714	11.958	15.45	15.674	11.582	2.909	1.107	2.121
ENSRNOG00000001158	Abcg1	protein_coding	1.94496	3.73526e-27	8.24275e-27	26.0839	3.55416	2.664	5.66	5.21	3.276	3.802	3.08	2.82	3.865	3.004	8.176	9.066	7.092	3.29	3.449	2.597	6.281	7.407	4.958	4.1	5.207	5.864	4.021	2.782	2.968	4.346	7.017	5.405	6.821	8.594	4.868	31.791	17.611	56.752	63.587	93.373	3.469	31.615	61.347	12.827	75.752	25.034	36.196	48.558	36.095	12.308	2.858	38.934	67.86	41.642	63.769	72.002	51.155	67.904	45.658	23.948	52.62	32.021	16.874	4.843	7.247
ENSRNOG00000059500	Cdkn1c	protein_coding	-0.916848	8.23565e-11	1.09952e-10	9.9588	3.5533	13.564	11.402	8.839	10.537	9.94	11.153	10.152	10.916	14.713	14.919	9.468	16.721	11.828	14.919	10.689	18.949	16.589	16.635	12.089	12.503	12.601	8.868	13.599	10.945	12.322	14.683	10.931	13.123	14.723	10.683	26.31	5.87	27.325	29.781	22.232	1.363	8.622	25.142	3.298	43.557	2.845	17.374	14.007	18.95	5.619	2.654	25.307	21.43	13.881	27.329	28.175	17.468	22.143	9.784	11.588	8.957	8.176	2.327	2.076	3.358
ENSRNOG00000008619	Agtrap	protein_coding	0.277384	0.000895152	0.00100929	2.99598	3.55275	7.186	8.449	8.141	10.09	10.463	10.196	9.625	7.288	6.179	7.394	6.909	9.929	8.499	8.138	6.094	6.871	9.216	8.757	9.046	8.357	10.123	7.553	8.482	7.297	6.969	6.712	8.046	9.898	7.327	9.027	26.31	16.306	58.854	26.562	46.686	2.85	19.16	34.194	6.963	35.982	9.103	16.65	20.544	25.267	5.887	1.429	22.387	48.217	16.657	39.476	50.088	24.954	41.333	31.525	14.678	26.87	12.263	6.691	2.353	3.181
ENSRNOG00000051461	Rfwd3	protein_coding	1.69415	9.98793e-38	3.93286e-37	36.4053	3.55275	3.754	4.922	5.164	5.436	4.534	3.787	5.264	5.458	4.472	5.57	4.57	4.169	4.739	5.076	4.995	4.563	5.495	5.438	4.819	5.496	6.178	5.449	5.048	5.596	4.266	4.538	5.071	6.116	5.992	4.902	23.021	18.915	60.956	46.684	66.695	3.593	26.825	45.256	19.424	66.283	16.5	35.472	54.161	36.997	12.041	3.164	36.988	41.073	61.075	63.769	46.958	31.192	67.904	35.874	37.08	34.707	30.658	13.383	6.504	6.363
ENSRNOG00000027990	Crip1	protein_coding	-1.19914	3.24713e-15	4.83048e-15	14.316	3.55155	10.779	15.913	16.422	19.957	17.753	13.941	13.987	7.593	12.221	13.388	17.218	17.022	10.967	9.494	14.735	14.44	21.436	12.396	14.667	19.991	25.866	14.167	10.818	11.78	10.149	14.226	7.378	12.01	12.223	12.712	9.866	3.914	29.427	16.098	20.008	1.115	6.706	18.102	5.497	28.407	6.258	15.926	16.808	10.829	2.676	1.633	13.627	19.644	27.761	42.512	15.653	21.211	14.762	9.784	8.498	12.315	8.176	7.564	2.491	2.298
ENSRNOG00000005872	Tcf7	protein_coding	2.08778	2.81081e-38	1.14617e-37	36.9408	3.55092	3.23	4.471	4.14	3.723	5.476	4.37	3.196	4.271	2.765	3.909	5.739	6.792	5.209	5.735	3.546	4.563	4.71	7.758	3.593	3.278	4.084	4.171	4.018	3.865	3.657	5.683	3.947	4.115	4.965	5.409	39.465	26.09	67.262	59.562	66.695	4.585	37.363	69.393	20.524	75.752	29.585	33.301	46.69	48.728	10.168	2.041	27.254	112.505	66.627	78.952	78.263	39.926	69.38	40.222	29.355	52.62	36.79	11.637	3.598	6.716
ENSRNOG00000011071	Nt5e	protein_coding	0.857279	8.46338e-15	1.24668e-14	13.9042	3.55065	5.975	7.342	7.257	7.744	7.15	6.492	6.166	6.441	6.725	5.896	8.518	6.061	5.366	7.014	6.244	7.945	4.915	6.518	4.058	4.468	5.341	6.2	8.826	6.864	7.685	9.23	7.409	7.488	8.046	8.418	21.925	15.002	25.223	22.537	44.463	1.363	27.783	48.273	10.995	87.115	19.344	25.337	30.816	37.9	9.098	1.939	21.414	26.787	63.851	57.695	40.697	38.678	39.857	34.787	27.038	30.228	25.889	5.237	2.353	7.07
ENSRNOG00000028701	C8g	protein_coding	3.18427	3.97154e-51	5.6156e-50	49.2506	3.55026	2.947	4.142	4.14	3.128	3.034	3.163	2.82	2.542	2.868	2.345	1.535	2.106	3.525	2.519	3.247	3.758	2.833	2.879	2.24	2.282	4.014	3.006	2.85	3.463	3.339	2.899	3.522	3.336	3.184	3.516	46.043	24.133	111.402	86.929	117.828	5.824	48.859	79.45	24.922	119.309	32.999	60.81	59.763	83.019	18.195	4.083	63.268	121.434	111.045	112.354	95.48	58.641	87.094	92.402	27.038	72.772	49.735	18.91	8.857	11.665
ENSRNOG00000032668	Zfp950	protein_coding	1.60868	3.6705e-32	1.02337e-31	30.99	3.55009	6.136	4.922	6.932	4.989	4.918	6.284	5.001	6.678	4.813	4.235	7.677	3.998	5.523	5.696	5.644	4.08	3.277	4.838	4.1	4.05	4.852	3.758	5.941	5.967	4.505	5.53	5.253	7.043	4.657	5.612	26.31	24.133	44.14	35.415	68.918	3.098	22.035	50.285	19.058	71.964	21.051	23.89	43.889	33.388	12.041	2.756	35.041	66.075	58.299	88.061	59.48	36.183	50.19	30.438	34.763	43.663	20.439	10.473	4.013	9.368
ENSRNOG00000033318	Rfxank	protein_coding	0.0109465	0.911583	0.914417	0.0388555	3.54951	9.204	11.361	7.909	9.755	10.673	8.49	9.776	6.441	7.066	6.482	8.262	8.554	10.653	10.967	9.341	9.287	12.049	9.557	10.736	10.767	10.996	11.611	6.8	8.163	6.148	7.551	6.528	8.229	10.854	9.736	8.77	9.784	35.733	33.001	20.008	2.354	21.077	20.114	8.429	41.664	11.948	16.65	14.007	18.048	5.351	1.531	30.174	44.645	58.299	39.476	36.001	8.734	42.809	27.177	10.815	21.272	21.12	8.146	2.629	4.065
ENSRNOG00000019596	Smg9	protein_coding	1.39565	2.38441e-27	5.31156e-27	26.2748	3.54936	6.298	5.742	5.815	5.324	7.778	6.034	5.414	4.543	4.574	5.766	5.739	5.932	5.483	4.573	4.695	4.831	5.154	5.958	5.453	5.882	6.458	4.622	5.804	4.947	4.982	4.538	7.257	5.523	5.444	6.626	33.984	14.35	58.854	48.294	68.918	3.841	25.867	70.399	5.864	102.265	14.224	28.233	37.352	41.509	8.027	2.858	28.227	67.86	74.956	75.915	64.175	39.926	44.285	38.048	13.905	42.544	19.076	9.019	2.214	6.363
ENSRNOG00000021776	Cenpc	protein_coding	0.892851	6.97934e-19	1.15526e-18	17.9373	3.54884	6.459	6.562	6.513	6.404	6.348	5.493	6.693	8.509	7.237	5.7	7.969	6.663	5.092	7.75	6.793	6.12	5.461	6.638	5.326	6.974	5.934	5.486	7.349	7.977	7.923	8.085	7.439	6.858	6.163	5.578	18.636	16.306	23.121	33.806	40.017	2.354	17.244	34.194	17.958	64.389	25.603	28.957	24.279	31.583	9.9	2.654	26.281	37.502	36.09	48.586	26.609	32.44	50.19	31.525	27.038	33.587	24.527	8.728	3.736	4.419
ENSRNOG00000043060	Dnajc4	protein_coding	-0.543618	1.26513e-07	1.56502e-07	6.80548	3.54827	14.21	13.986	12.98	13.441	12.696	11.902	12.107	9.526	9.251	9.609	8.372	9.929	9.087	10.618	11.039	12.883	13.483	12.356	10.145	13.37	11.17	13.34	8.688	9.399	8.904	9.268	8.684	9.119	9.279	11.596	20.829	3.914	31.529	20.927	33.347	2.106	13.412	42.239	4.764	43.557	7.965	14.479	16.808	15.34	4.281	1.123	26.281	32.144	24.985	24.293	34.436	16.22	23.619	26.09	6.953	19.033	15.67	4.655	2.076	1.591
ENSRNOG00000014798	RGD1309540	protein_coding	1.06189	7.3519e-26	1.5393e-25	24.8127	3.54733	6.903	6.726	6.885	6.478	7.848	5.452	5.527	6.17	7.271	7.231	7.202	5.631	7.52	6.045	5.494	5.583	5.666	4.878	4.903	5.592	7.505	6.877	5.804	6.369	5.538	4.729	5.951	6.339	6.814	6.897	25.214	12.393	42.038	37.83	53.356	2.85	15.328	49.279	9.895	53.026	10.81	24.614	40.154	30.681	8.83	2.348	32.121	51.788	69.403	60.732	39.131	29.944	41.333	38.048	27.81	40.304	17.032	11.928	2.768	6.186
ENSRNOG00000025278	Scai	protein_coding	1.62514	7.37987e-34	2.26973e-33	32.644	3.54717	5.571	6.316	6.513	5.51	4.569	5.077	4.775	4.441	6.008	4.593	6.727	4.127	4.191	5.386	6.294	4.294	4.745	5.398	3.339	4.853	4.712	4.246	4.636	5.596	6.148	4.272	5.921	5.597	5.478	5.747	28.503	15.654	46.242	37.025	46.686	2.354	25.867	51.29	18.325	68.177	31.861	28.233	34.551	42.412	13.111	3.164	33.094	80.361	86.06	39.476	37.566	46.164	48.714	55.441	35.535	36.946	28.614	12.51	5.12	4.949
ENSRNOG00000021007	Snx15	protein_coding	0.943387	8.76479e-19	1.44613e-18	17.8398	3.54667	6.217	8.203	7.862	6.441	7.987	7.699	7.144	4.678	5.94	5.212	6.361	7.049	7.873	6.51	4.595	5.207	6.929	6.358	5.875	7.071	8.482	7.065	5.048	5.627	5.088	6.56	6.376	7.822	5.786	8.587	23.021	13.045	27.325	50.708	44.463	2.478	12.454	47.268	9.895	54.92	13.655	34.025	36.418	39.705	9.633	2.041	37.961	42.859	41.642	39.476	36.001	32.44	50.19	38.048	21.63	40.304	25.889	7.273	3.875	3.358
ENSRNOG00000031816	Nckipsd	protein_coding	1.94991	2.22273e-33	6.65064e-33	32.1771	3.54576	3.149	3.363	3.768	4.542	5.406	4.37	4.55	4.068	4.472	5.212	5.008	5.803	4.778	3.526	4.495	4.724	5.598	4.918	4.1	5.689	4.468	5.674	4.67	4.39	3.683	4.081	4.22	3.855	5.855	5.984	32.888	22.177	46.242	66.001	66.695	5.824	26.825	50.285	5.131	109.84	20.482	39.092	38.286	72.19	9.633	4.491	42.828	57.146	47.194	63.769	73.567	47.412	60.523	51.093	32.445	51.5	27.933	12.801	5.951	6.54
ENSRNOG00000005496	Ing3	protein_coding	1.2823	1.7042e-27	3.81977e-27	26.418	3.54556	5.208	6.316	4.885	7.409	5.685	5.785	5.076	5.017	4.54	7.134	6.361	4.857	4.7	6.278	5.544	5.583	5.837	6.638	7.059	7.039	6.004	5.374	6.078	6.091	6.413	4.882	4.615	6.005	6.369	4.97	29.599	13.697	56.752	24.952	35.571	2.106	23.951	53.302	19.058	70.071	27.879	18.822	35.485	31.583	9.9	2.45	29.201	76.789	47.194	66.805	45.392	27.449	44.285	34.787	23.948	42.544	28.614	6.4	4.982	7.777
ENSRNOG00000012337	Pde1c	protein_coding	3.40324	1.08958e-51	1.64761e-50	49.7831	3.54542	1.615	2.379	3.35	2.532	2.86	1.124	3.158	3.187	1.946	3.941	2.778	3.052	3.917	2.868	2.947	1.825	3.072	3.439	2.283	2.893	3.037	2.443	3.194	2.937	2.597	4.691	3.158	2.521	3.321	1.927	59.198	27.395	107.198	67.611	126.72	7.806	44.069	93.53	30.053	138.247	44.947	60.81	86.844	67.678	20.871	4.695	52.561	137.507	136.031	109.317	81.393	72.365	113.665	83.705	47.123	67.174	47.01	16.292	8.857	13.61
ENSRNOG00000010528	Rpusd2	protein_coding	0.868986	1.51907e-18	2.48192e-18	17.6052	3.54517	5.773	6.685	5.35	7.968	7.568	6.742	7.595	6.339	7.101	5.44	7.202	7.135	6.345	6.704	5.295	5.261	8.533	7.278	7.82	8.228	7.121	5.937	5.701	6.246	5.83	6.178	5.648	6.598	8.217	6.795	25.214	13.697	44.14	28.976	53.356	1.859	13.412	43.245	10.628	83.327	11.379	24.614	42.021	36.997	5.887	1.633	23.361	69.646	49.97	45.549	54.784	43.669	22.143	28.264	20.085	35.826	19.076	9.891	4.567	3.888
ENSRNOG00000013865	Zmym6	protein_coding	1.24023	1.01983e-21	1.84672e-21	20.7336	3.54507	4.4	5.906	5.862	5.771	5.72	4.411	5.001	7.695	6.35	5.994	7.86	3.482	5.562	6.937	6.493	6.12	4.813	4.718	5.622	5.785	5.306	5.486	6.147	6.74	7.367	6.751	6.862	7.117	5.923	5.443	16.444	12.393	29.427	29.781	57.802	3.222	15.328	49.279	23.089	60.602	36.413	22.442	36.418	46.021	10.435	3.776	27.254	48.217	61.075	24.293	45.392	31.192	44.285	36.961	36.308	35.826	26.571	12.219	4.152	3.888
ENSRNOG00000006199	Crppa	protein_coding	0.619381	4.95071e-11	6.63906e-11	10.1779	3.54507	6.257	7.916	5.815	6.404	8.65	6.617	6.693	9.899	8.295	6.482	8.043	5.76	9.322	7.983	6.294	7.837	7.031	7.798	6.087	5.56	6.109	6.426	8.482	7.204	7.128	10.412	8.562	6.154	7.43	6.829	19.733	8.479	37.835	28.171	40.017	1.487	18.202	32.182	9.529	70.071	27.879	15.926	33.617	18.95	9.365	2.245	24.334	57.146	47.194	27.329	42.262	21.211	32.476	31.525	30.9	32.467	22.483	7.273	3.183	4.242
ENSRNOG00000055093	Cep43	protein_coding	0.783658	1.83977e-16	2.8402e-16	15.5467	3.54442	6.863	6.439	6.513	7.186	7.15	6.034	5.264	8.034	9.32	5.472	9.907	6.577	5.405	6.239	8.991	5.69	5.803	6.918	6.383	5.882	7.959	5.524	6.697	5.782	8.109	7.017	7.773	7.71	7.088	6.728	23.021	11.741	48.344	17.708	60.025	2.602	21.077	34.194	14.293	45.451	14.224	18.098	23.345	20.755	8.027	3.062	33.094	46.431	49.97	39.476	31.305	28.697	48.714	39.135	19.313	24.63	19.758	10.473	4.013	5.479
ENSRNOG00000015727	Loxl4	protein_coding	2.77868	2.01607e-28	4.7306e-28	27.3251	3.54439	5.087	2.42	8.42	3.872	3.941	4.952	3.722	2.814	16.659	2.443	5.264	1.204	2.546	6.665	6.843	3.972	1.911	2.479	2.24	1.382	2.758	2.555	4.499	2.504	2.173	3.852	2.277	3.373	3.458	4.26	47.139	22.829	100.892	73.245	93.373	6.567	31.615	64.364	17.958	124.991	30.154	36.92	59.763	64.069	14.717	2.348	39.908	92.862	83.284	130.574	122.09	51.155	78.237	73.922	44.033	52.62	50.416	15.419	6.504	10.605
ENSRNOG00000000506	Tead3	protein_coding	1.1953	2.9376e-27	6.51388e-27	26.1862	3.54416	6.015	5.988	8.002	4.766	6.627	6.201	6.805	5.187	4.335	6.678	6.178	5.502	6.267	6.782	6.094	4.455	5.803	5.638	5.284	5.142	6.528	5.937	5.666	5.596	5.035	5.95	6.164	6.005	7.361	6.897	23.021	14.35	46.242	42.659	37.794	4.709	22.035	42.239	11.361	49.239	9.672	44.884	27.08	37.9	7.76	2.654	33.094	48.217	52.747	57.695	61.045	39.926	45.761	34.787	20.085	38.065	20.439	10.182	3.46	6.893
ENSRNOG00000019369	Slx1b	protein_coding	0.814502	9.65476e-17	1.50515e-16	15.8224	3.54259	5.894	7.095	6.885	7.744	8.475	5.493	5.715	5.797	7.51	5.766	7.165	7.909	5.758	6.937	5.744	5.636	7.885	7.798	4.945	5.914	7.226	5.148	8.448	6.648	6.757	9.802	7.803	7.525	6.916	6.39	18.636	17.611	48.344	49.099	37.794	3.965	20.118	49.279	10.262	62.495	19.913	18.822	23.345	14.438	5.619	1.531	38.934	44.645	36.09	48.586	37.566	26.201	26.571	34.787	21.63	42.544	23.845	8.146	3.321	5.126
ENSRNOG00000020587	Efemp2	protein_coding	1.58493	3.04524e-31	8.08659e-31	30.0922	3.54202	5.087	5.25	5.908	6.367	6.627	4.328	4.7	4.814	4.472	4.137	7.787	5.244	4.504	5.696	5.245	4.939	5.188	6.558	4.185	4.082	6.458	5.035	6.353	4.576	5.326	4.005	3.795	4.485	6.026	5.511	37.273	21.524	69.363	52.318	37.794	4.585	23.951	41.233	8.063	68.177	15.362	30.405	22.411	46.021	9.9	1.939	44.775	94.647	77.732	57.695	50.088	37.43	38.38	47.832	24.72	43.663	23.845	12.801	5.397	8.307
ENSRNOG00000014477	Acvr2b	protein_coding	1.17132	1.14359e-20	2.00133e-20	19.6987	3.54174	6.944	5.906	7.676	4.282	6.313	5.701	5.414	5.763	5.291	5.179	6.105	5.975	6.502	6.355	4.895	4.616	4.028	6.638	4.1	4.596	5.969	6.088	5.083	5.751	6.598	7.628	8.38	8.526	8.526	7.37	40.561	15.002	44.14	49.099	73.364	3.841	22.035	57.325	6.23	64.389	9.103	34.025	38.286	36.095	8.027	1.633	33.094	69.646	55.523	42.512	59.48	18.715	38.38	41.309	16.223	36.946	19.076	7.564	5.259	6.186
ENSRNOG00000053047	Top2a	protein_coding	2.69386	2.83444e-35	9.52102e-35	34.0213	3.54141	3.149	4.758	2.931	2.606	3.104	3.704	2.256	2.509	5.428	6.743	7.348	1.547	2.546	4.844	2.497	6.173	2.833	4.319	2.24	2.925	4.328	1.841	4.808	4.174	3.869	3.623	3.279	4.115	4.725	2.941	38.369	25.438	71.465	45.879	97.819	5.204	29.699	81.461	27.854	109.84	48.93	30.405	63.499	36.997	18.463	1.837	55.482	101.791	91.612	115.391	62.61	54.898	67.904	51.093	50.213	61.576	40.878	18.91	9.272	12.549
ENSRNOG00000005874	Tle2	protein_coding	2.30761	1.20683e-40	5.88551e-40	39.2302	3.54135	4.198	5.414	5.722	4.058	6.138	3.953	3.534	2.644	3.858	4.039	5.264	4.212	3.682	3.216	4.895	3.758	4.028	3.239	3.466	4.082	4.608	4.171	2.37	2.845	3.842	2.975	5.131	4.597	4.999	4.327	49.331	23.481	81.975	66.806	88.926	4.832	21.077	75.427	16.126	89.009	23.896	56.466	39.22	51.435	13.914	2.45	49.641	69.646	74.956	81.988	82.958	63.632	75.285	55.441	25.493	39.185	38.153	13.673	4.428	7.07
ENSRNOG00000008859	Tank	protein_coding	-0.554657	1.46565e-10	1.9466e-10	9.71072	3.54118	11.142	11.689	8.374	11.989	10.359	10.986	10.189	11.594	9.661	11.433	9.98	13.884	10.497	11.935	9.89	12.991	10.752	10.197	12.258	12.856	11.17	10.897	12.191	9.214	10.891	9.802	11.69	8.452	9.758	10.582	16.444	5.218	23.121	16.098	26.678	1.115	12.454	20.114	6.597	35.982	15.931	14.479	18.676	16.243	4.816	1.225	19.467	30.359	24.985	48.586	15.653	13.724	20.666	29.351	20.085	19.033	9.538	5.819	2.353	2.651
ENSRNOG00000002644	Utp18	protein_coding	1.38912	6.11881e-32	1.68708e-31	30.7729	3.54109	5.329	6.439	5.583	6.851	6.138	5.66	5.114	5.559	4.95	4.919	7.531	5.33	4.935	5.154	5.544	5.1	4.335	4.918	4.692	4.917	6.213	4.209	5.769	4.607	6.386	6.941	6.316	7.117	5.273	5.916	24.118	11.088	33.631	34.61	40.017	2.85	17.244	60.342	15.393	51.133	27.879	28.957	34.551	29.778	12.576	3.164	27.254	66.075	61.075	45.549	43.827	27.449	48.714	57.615	30.9	45.902	23.845	10.473	5.535	7.954
ENSRNOG00000022466	Chchd4	protein_coding	-0.0952832	0.173581	0.181718	0.740602	3.54079	8.074	7.342	7.583	10.797	9.103	9.322	8.385	11.831	9.866	9.837	10.163	9.113	9.753	9.92	9.041	7.998	12.083	8.357	9.088	9.931	8.936	7.703	9.65	8.472	9.699	7.742	8.957	9.712	9.313	11.055	10.963	9.132	25.223	24.952	26.678	2.602	15.328	30.171	6.23	45.451	10.81	10.859	16.808	20.755	3.746	2.45	21.414	41.073	38.866	30.366	32.87	23.706	36.904	25.003	15.45	14.554	19.076	7.564	2.353	3.358
ENSRNOG00000059799	Ficd	protein_coding	0.886039	3.67046e-18	5.93791e-18	17.2264	3.54062	5.894	7.465	7.583	7.186	7.603	7.949	6.655	5.593	5.325	7.264	6.471	7.522	5.562	6.859	6.843	7.354	7.202	6.358	5.368	6.171	8.796	6.801	5.151	4.854	5.565	4.958	6.558	7.673	6.848	7.64	30.695	17.611	39.937	29.781	46.686	2.726	19.16	37.211	5.131	70.071	16.5	20.994	21.478	25.267	5.887	2.245	28.227	48.217	47.194	72.878	50.088	29.944	48.714	56.528	12.36	36.946	22.483	11.055	2.906	4.242
ENSRNOG00000010799	Noct	protein_coding	-0.145	0.196063	0.204884	0.688491	3.54057	5.652	9.966	4.42	10.239	9.766	7.616	11.881	7.729	6.486	14.495	7.567	12.723	8.695	10.23	9.041	8.589	11.605	9.397	12.216	13.917	9.425	12.025	7.624	7.606	8.877	6.064	11.842	10.602	14.072	11.461	21.925	11.741	25.223	21.732	26.678	1.487	17.244	25.142	9.895	49.239	13.086	20.994	21.478	24.364	4.014	1.633	12.654	32.144	61.075	24.293	25.044	24.954	39.857	20.655	10.043	21.272	11.582	3.491	2.214	3.712
ENSRNOG00000004477	Ublcp1	protein_coding	-0.118576	0.11639	0.122834	0.91068	3.54056	9.325	10.664	7.257	9.159	8.615	9.28	7.52	11.187	9.866	9.642	11.625	9.414	8.029	10.812	7.492	10.038	9.489	9.237	7.651	8.646	8.831	8.342	11.127	9.863	9.619	9.954	8.289	9.972	9.827	10.142	9.866	9.784	35.733	10.464	22.232	2.106	13.412	36.205	7.696	43.557	7.396	13.755	20.544	24.364	7.76	1.633	21.414	28.573	30.537	21.256	29.74	24.954	42.809	27.177	17.768	21.272	18.395	9.31	1.799	4.419
ENSRNOG00000026951	Susd5	protein_coding	1.8568	1.2933e-22	2.41264e-22	21.6175	3.54038	2.261	1.682	3.35	7.372	3.209	4.578	3.948	7.322	1.878	6.971	4.277	4.685	5.288	3.798	6.543	4.939	4.437	5.078	2.536	5.207	7.261	5.749	5.907	6.648	2.941	9.039	5.89	6.598	7.807	4.564	26.31	20.22	60.956	45.074	57.802	4.709	33.531	67.382	11.361	85.221	25.603	36.196	28.948	48.728	9.9	1.633	38.934	71.432	74.956	81.988	64.175	48.659	66.428	41.309	31.673	45.902	31.34	11.928	3.736	7.6
ENSRNOG00000017838	Snrnp27	protein_coding	1.43055	1.09811e-29	2.72183e-29	28.5651	3.5401	5.329	5.414	6.466	5.026	5.441	5.202	4.286	6.034	4.711	5.798	8.883	4.814	4.896	5.231	5.145	4.778	5.12	4.758	3.297	5.4	5.934	4.509	6.285	5.411	6.89	7.666	5.283	5.56	5.341	6.423	26.31	16.306	42.038	29.781	55.579	2.23	22.993	48.273	12.827	58.708	26.741	26.061	47.624	39.705	9.098	2.348	29.201	55.36	44.418	72.878	26.609	47.412	72.332	42.396	43.26	41.424	25.889	12.51	3.46	7.07
ENSRNOG00000004585	Tmtc2	protein_coding	2.33303	5.58951e-41	2.78039e-40	39.5559	3.53962	3.068	4.553	3.722	4.282	3.767	3.953	4.587	5.051	2.355	4.658	5.228	4.771	4.387	4.611	3.197	3.274	3.925	3.999	3.339	3.053	4.224	3.006	2.953	4.174	3.683	4.538	5.648	5.153	5.307	2.975	27.406	19.568	67.262	52.318	88.926	4.585	36.405	84.478	25.288	75.752	26.741	31.129	37.352	38.802	13.646	3.47	54.508	92.862	111.045	66.805	43.827	32.44	59.047	61.964	33.218	60.457	48.372	13.383	7.611	12.019
ENSRNOG00000008234	Lrrc61	protein_coding	1.07375	7.06027e-23	1.32876e-22	21.8766	3.53936	7.388	7.013	6.606	5.548	6.871	6.991	7.407	6.136	5.155	5.049	7.165	5.717	6.071	6.588	5.944	4.831	6.895	6.158	5.453	5.239	7.191	6.689	5.701	4.978	4.717	5.911	5.678	7.748	5.992	7.302	32.888	8.479	35.733	39.44	73.364	2.85	17.244	47.268	13.927	58.708	22.758	20.994	28.948	25.267	6.422	3.572	27.254	55.36	58.299	72.878	43.827	26.201	47.237	34.787	27.038	17.913	21.802	9.891	2.491	7.07
ENSRNOG00000018510	Cdk7	protein_coding	-0.0515341	0.50834	0.518945	0.284878	3.53928	8.881	8.859	8.327	10.388	8.022	8.739	9.061	7.017	9.866	7.785	11.735	8.167	9.126	7.634	10.24	9.984	9.83	8.557	8.792	10.863	9.111	9.131	8.517	8.781	10.6	10.641	9.807	8.86	8.115	8.891	6.578	8.479	27.325	20.122	40.017	1.239	13.412	32.182	7.33	39.77	9.672	20.27	21.478	13.536	5.887	1.837	16.547	44.645	44.418	45.549	21.914	23.706	33.952	21.742	27.038	21.272	14.989	4.655	3.598	6.186
ENSRNOG00000011762	Elf1	protein_coding	0.262454	0.00111591	0.00125382	2.90177	3.53915	6.055	9.269	7.164	9.048	8.057	7.283	8.723	8.644	6.896	8.046	10.382	8.64	7.52	9.959	8.042	10.199	8.772	8.117	6.805	7.746	8.517	6.689	7.59	7.544	7.314	8.505	9.413	9.749	8.354	7.37	14.251	5.218	44.14	23.342	31.124	1.239	20.118	33.188	8.063	58.708	24.465	23.166	28.014	21.657	3.211	1.123	19.467	37.502	33.314	48.586	31.305	32.44	35.428	34.787	16.995	23.511	18.395	4.655	4.843	6.009
ENSRNOG00000001450	Nsun5	protein_coding	1.40286	3.52174e-33	1.03816e-32	31.9837	3.53889	5.127	5.947	5.257	5.175	5.162	4.37	5.189	5.763	5.121	6.091	7.75	4.814	6.11	5.115	3.846	5.69	6.007	4.798	4.142	5.528	6.144	5.712	4.808	4.792	5.088	6.827	5.344	7.673	6.095	6.761	26.31	19.568	52.548	33.001	51.133	5.204	16.286	52.296	12.461	53.026	20.482	30.405	38.286	44.216	11.773	1.327	29.201	55.36	52.747	81.988	50.088	36.183	38.38	34.787	31.673	35.826	24.527	13.964	4.705	4.772
ENSRNOG00000017282	Tesk2	protein_coding	1.51737	4.38694e-35	1.45452e-34	33.8373	3.53876	4.885	4.635	5.117	5.473	5.825	4.952	6.505	5.627	5.667	5.114	5.337	4.041	6.658	5.309	6.394	4.939	5.53	4.838	3.677	5.625	5.131	5.073	5.632	6.4	4.955	4.577	5.04	6.561	5.033	4.868	32.888	21.524	56.752	48.294	53.356	3.469	22.993	46.262	17.225	79.54	19.913	21.718	44.823	27.974	7.76	1.531	34.068	62.503	55.523	45.549	62.61	31.192	50.19	41.309	33.218	51.5	29.296	10.473	4.705	5.656
ENSRNOG00000027955	Zfp133	protein_coding	0.267106	0.000367186	0.000417791	3.37904	3.5385	9.85	10.254	6.699	10.127	10.289	8.24	9.437	8.848	7.203	8.176	8.372	8.038	6.541	9.455	6.543	7.623	7.851	8.637	8.412	6.974	9.529	8.229	7.761	7.637	6.89	7.399	7.318	6.821	8.457	8.418	28.503	11.741	42.038	24.147	37.794	2.478	9.58	32.182	10.995	41.664	8.534	20.994	22.411	20.755	5.619	1.327	19.467	44.645	19.433	42.512	54.784	24.954	28.047	34.787	19.313	29.109	17.714	5.528	2.768	4.419
ENSRNOG00000009117	Otub2	protein_coding	1.30111	4.48699e-29	1.08229e-28	27.9657	3.53814	4.885	5.619	5.722	5.883	6.557	5.993	5.978	6.339	5.36	5.049	5.118	5.158	7.089	6.782	5.145	3.436	5.939	6.398	4.185	5.014	6.318	5.862	6.285	4.05	6.254	6.064	4.98	6.858	6.505	6.964	26.31	17.611	54.65	35.415	46.686	5.08	32.573	52.296	7.33	62.495	25.034	26.785	31.749	37.9	9.9	2.858	35.041	37.502	49.97	51.622	56.349	34.935	50.19	33.7	21.63	34.707	21.802	9.019	3.321	5.656
ENSRNOG00000029386	RT1-N2	protein_coding	2.52103	2.66766e-42	1.48659e-41	40.8278	3.53772	3.472	4.347	3.117	4.207	5.546	3.496	3.121	3.187	2.492	3.583	4.752	3.74	2.389	4.108	4.046	4.455	3.823	3.799	1.733	3.6	4.363	3.908	2.713	4.081	4.054	3.89	4.494	3.744	5.513	3.989	55.909	25.438	69.363	62.782	84.48	4.337	49.817	84.478	20.157	94.69	16.5	38.368	69.102	48.728	10.168	3.776	39.908	110.72	91.612	91.098	90.785	56.146	69.38	79.357	35.535	47.022	37.471	18.619	3.736	6.716
ENSRNOG00000070938	na	lncRNA	0.540066	4.8506e-10	6.35892e-10	9.19662	3.32071	5.167	6.111	4.745	6.814	5.057	6.742	5.64	6.746	7.374	7.59	6.324	6.534	6.11	4.573	6.743	5.314	6.895	6.278	6.171	7.617	6.772	6.801	5.632	8.286	5.777	5.53	6.558	7.748	7.841	6.829	15.348	9.132	18.917	20.122	37.794	2.106	17.244	23.131	11.361	37.876	19.913	22.442	24.279	23.462	5.084	1.021	29.201	33.93	55.523	24.293	36.001	16.22	38.38	27.177	16.995	24.63	17.714	7.273	2.491	3.181
ENSRNOG00000060846	Morc4	protein_coding	0.0214882	0.778309	0.785979	0.104589	3.53745	8.801	9.228	6.978	9.122	8.475	6.575	9.137	8.644	10.412	10.293	11.808	8.984	6.228	9.998	7.193	11.81	10.035	9.437	8.707	6.974	9.774	5.9	9.341	10.141	8.718	11.442	8.866	9.156	9.895	7.235	15.348	8.479	31.529	23.342	37.794	2.354	12.454	36.205	7.696	47.345	9.672	23.89	24.279	13.536	5.084	1.633	21.414	21.43	36.09	60.732	28.175	22.458	28.047	20.655	18.54	15.674	17.714	6.982	3.044	3.712
ENSRNOG00000014395	Gli3	protein_coding	2.51838	1.04464e-42	6.04971e-42	41.2183	3.53709	4.521	5.045	5.583	3.909	4.429	3.704	3.158	3.559	4.233	3.029	6.397	4.169	2.82	4.185	2.747	5.636	4.096	4.199	2.24	3.053	3.63	2.668	3.4	3.185	2.676	2.365	4.069	3.929	3.629	4.632	44.946	20.22	63.058	50.708	84.48	3.346	43.111	62.353	17.592	98.478	29.016	42.712	51.359	65.873	8.83	2.858	48.668	85.718	105.493	115.391	98.611	52.403	67.904	68.486	31.673	63.815	34.746	18.037	5.812	10.782
ENSRNOG00000009131	Zc3h12a	protein_coding	0.516062	8.36952e-08	1.03992e-07	6.983	3.5366	4.844	6.521	5.908	7.968	5.825	5.868	7.106	6.475	5.803	11.466	9.212	8.167	6.854	6.82	6.943	5.797	9.523	6.318	9.299	12.76	8.657	7.703	7.796	7.049	7.42	6.865	7.469	8.081	9.45	8.317	21.925	13.697	42.038	39.44	42.24	2.726	22.993	47.268	5.497	73.858	14.224	20.994	26.147	19.852	8.295	1.123	23.361	51.788	38.866	27.329	37.566	27.449	39.857	33.7	17.768	29.109	12.263	7.273	2.629	3.181
ENSRNOG00000010999	Cep295	protein_coding	2.81234	1.89309e-53	3.69705e-52	51.4321	3.53656	3.875	3.24	3.722	3.463	3.418	3.371	4.023	4.068	4.097	3.029	4.241	2.493	3.133	3.875	3.746	3.811	2.321	3.159	3.508	2.893	4.119	3.42	3.709	3.556	2.305	3.394	3.067	3.188	3.184	2.671	43.85	24.133	73.567	52.318	82.257	5.452	36.405	82.467	24.922	87.115	33.568	45.607	70.969	55.045	13.111	3.266	53.535	101.791	88.836	88.061	73.567	64.879	104.808	69.573	50.985	54.859	39.515	19.783	7.058	10.782
ENSRNOG00000017380	RGD1306746	protein_coding	1.33334	1.11425e-28	2.64012e-28	27.5784	3.5364	4.844	5.824	5.071	6.925	5.929	5.576	5.678	5.627	5.53	5.375	5.922	6.147	4.739	6.278	5.395	6.012	5.291	5.918	5.537	5.175	5.76	5.862	5.769	5.256	4.796	5.187	5.83	5.116	6.369	5.342	21.925	23.481	50.446	31.391	57.802	3.222	26.825	36.205	12.094	45.451	17.637	17.374	32.683	39.705	8.295	2.756	30.174	51.788	52.747	78.952	59.48	64.879	33.952	47.832	27.81	47.022	34.746	11.928	1.799	5.479
ENSRNOG00000018910	Abhd11	protein_coding	0.0206018	0.783153	0.790688	0.101995	3.53612	7.024	8.531	6.513	11.505	10.847	7.907	9.287	7.187	8.022	8.99	9.505	8.253	9.204	9.223	8.092	8.696	10.684	10.037	9.341	8.549	9.46	9.62	10.131	8.224	8.4	7.666	8.168	8.304	10.238	9.669	14.251	9.784	42.038	25.757	42.24	1.611	14.37	33.188	7.33	43.557	10.241	15.926	15.875	19.852	4.549	2.552	26.281	39.288	16.657	54.659	46.958	23.706	31	18.48	13.133	32.467	11.582	4.655	2.629	3.712
ENSRNOG00000001250	Lfng	protein_coding	0.181366	0.0362413	0.0389994	1.40894	3.53594	5.894	7.547	9.351	8.34	8.754	6.45	10.565	7.39	6.076	10.847	11.296	7.049	6.541	7.557	8.491	7.086	12.322	7.198	7.017	9.481	10.332	7.891	6.353	6.338	9.01	11.556	7.439	10.973	10.922	10.21	30.695	11.741	27.325	28.171	33.347	2.85	18.202	31.177	5.131	39.77	13.655	26.785	25.213	33.388	5.887	1.735	29.201	39.288	30.537	36.439	28.175	17.468	16.238	30.438	12.36	21.272	12.263	7.855	2.353	4.065
ENSRNOG00000016475	Nt5c3b	protein_coding	1.24576	5.54298e-25	1.12095e-24	23.9504	3.53564	5.087	5.168	5.49	6.292	5.441	5.368	5.377	5.526	4.677	6.612	5.666	6.405	5.875	6.82	5.744	7.139	7.646	6.958	4.734	5.882	5.899	4.547	7.349	6.833	4.531	6.598	4.888	4.967	7.978	4.665	19.733	9.784	33.631	41.05	51.133	3.346	25.867	59.336	11.361	66.283	17.068	28.957	35.485	39.705	10.703	1.735	25.307	67.86	41.642	51.622	43.827	33.687	66.428	21.742	27.81	45.902	38.153	6.4	5.674	5.126
ENSRNOG00000068717	Ccdc167	protein_coding	2.90009	3.76216e-51	5.33688e-50	49.2727	3.53548	3.149	2.461	3.815	3.798	2.79	3.537	3.046	2.509	2.424	2.769	3.107	3.052	2.938	3.759	3.347	3.113	3.277	3.519	2.874	3.471	4.259	3.758	3.194	3.587	3.047	3.051	3.218	3.818	4.109	3.076	37.273	41.092	109.3	61.977	102.265	4.832	46.943	77.438	19.791	142.035	39.826	46.331	51.359	49.631	12.308	6.736	45.748	85.718	86.06	130.574	79.828	63.632	76.761	84.793	48.668	68.294	43.603	14.837	4.705	7.954
ENSRNOG00000021181	Sf3b4	protein_coding	0.729943	4.09779e-15	6.08244e-15	14.2159	3.53504	5.934	7.711	4.42	7.521	7.08	6.867	6.317	5.763	5.803	7.948	7.896	7.866	7.559	7.208	5.544	8.374	7.441	6.958	5.96	8.196	6.981	6.726	6.182	6.648	6.307	7.17	7.682	7.006	8.526	7.438	25.214	9.784	31.529	31.391	55.579	4.337	17.244	37.211	9.162	58.708	22.189	26.061	36.418	29.778	11.238	2.45	20.441	44.645	47.194	63.769	26.609	24.954	20.666	21.742	17.768	20.152	22.483	6.109	2.768	6.009
ENSRNOG00000027459	Zbtb45	protein_coding	1.49768	7.00488e-30	1.74871e-29	28.7573	3.53425	4.562	5.291	4.606	6.143	6.418	5.035	5.377	3.932	3.721	6.156	6.251	5.803	4.465	4.805	3.447	5.207	7.031	6.478	5.199	5.721	8.028	6.088	5.495	4.143	4.187	5.873	4.554	5.968	6.437	5.173	33.984	13.697	35.733	39.44	51.133	1.735	26.825	52.296	15.393	83.327	20.482	34.025	33.617	32.486	9.098	1.939	38.934	48.217	66.627	69.842	67.306	29.944	67.904	54.354	29.355	41.424	20.439	9.31	3.46	10.251
ENSRNOG00000008378	Zfp414	protein_coding	2.13859	6.48018e-44	4.25018e-43	42.3716	3.53395	4.037	5.004	4.187	4.393	5.79	4.328	4.775	3.526	3.38	3.16	3.583	5.029	5.053	3.991	4.096	4.616	4.301	4.718	4.227	3.985	4.224	4.246	3.709	4.329	3.153	4.081	4.19	5.041	4.794	4.564	39.465	22.177	35.733	57.952	62.249	4.089	46.943	66.376	16.492	92.796	26.172	41.264	48.558	46.021	9.365	2.756	42.828	78.575	72.18	85.025	81.393	39.926	59.047	70.66	33.99	43.663	31.34	15.419	3.598	6.009
ENSRNOG00000017117	Ybx2	protein_coding	1.01547	1.12076e-14	1.64535e-14	13.7837	3.53361	5.934	7.506	6.513	3.835	9.766	6.825	6.354	6.068	5.564	3.974	8.591	4.556	8.068	7.363	5.644	3.919	7.27	7.118	5.706	4.178	6.911	6.614	3.812	4.731	7.632	6.979	7.196	8.897	6.814	8.79	37.273	16.306	46.242	44.269	62.249	4.337	20.118	42.239	10.628	68.177	19.344	20.994	26.147	27.974	4.281	1.021	29.201	69.646	55.523	69.842	70.436	31.192	26.571	40.222	19.313	24.63	21.12	5.819	2.076	8.307
ENSRNOG00000005984	Etv6	protein_coding	1.30985	5.68427e-25	1.14899e-24	23.9397	3.53329	5.975	6.48	6.513	5.957	6.173	6.326	6.693	4.237	4.506	8.046	5.666	6.92	4.583	5.076	5.644	4.778	4.915	5.158	6.383	4.95	6.004	6.839	3.228	4.143	5.194	5.034	5.89	6.635	7.293	6.897	25.214	20.22	27.325	45.074	64.472	5.576	29.699	48.273	9.529	79.54	17.068	28.233	26.147	32.486	8.295	1.531	27.254	80.361	63.851	66.805	56.349	31.192	42.809	35.874	21.63	38.065	26.571	7.855	5.397	3.535
ENSRNOG00000022894	Bivm	protein_coding	0.798133	1.11781e-18	1.83494e-18	17.7364	3.53284	6.419	7.013	7.955	6.814	6.627	6.7	5.64	7.865	7.92	5.7	9.541	7.135	5.993	6.2	6.943	6.388	7.236	6.318	5.199	6.171	6.423	5.524	6.525	6.462	7.022	9.115	7.56	7.562	5.239	6.559	16.444	13.697	29.427	28.171	51.133	2.478	20.118	29.165	10.262	60.602	22.189	16.65	37.352	24.364	7.492	1.429	24.334	50.002	36.09	63.769	50.088	24.954	36.904	31.525	20.085	31.348	21.12	6.982	4.982	8.13
ENSRNOG00000069276	na	protein_coding	-0.457143	3.01015e-07	3.69065e-07	6.4329	3.53206	10.981	9.966	9.863	10.574	10.812	9.197	9.964	11.39	10.446	11.075	13.855	7.393	10.497	11.315	9.89	9.018	9.318	10.477	9.975	9.031	8.971	9.469	12.775	9.616	11.156	13.349	11.234	11.973	11.094	9.703	16.444	3.914	18.917	23.342	33.347	1.487	16.286	23.131	9.529	30.301	9.672	10.135	24.279	15.34	5.351	1.021	7.787	35.716	30.537	12.146	25.044	16.22	36.904	22.829	17.768	35.826	17.714	5.528	2.629	3.712
ENSRNOG00000004111	Soat1	protein_coding	2.34736	2.63051e-42	1.46778e-41	40.8333	3.53195	2.18	3.076	3.768	3.686	3.523	3.204	3.459	4.237	4.028	3.713	6.142	3.783	3.29	3.953	2.797	3.113	4.062	3.479	3.297	4.693	4.922	3.42	4.43	4.7	5.406	5.187	4.858	5.079	4.862	3.888	29.599	16.306	65.16	58.757	80.034	4.585	36.405	56.319	23.456	107.947	27.31	36.196	54.161	49.631	13.379	2.654	38.934	82.147	77.732	63.769	46.958	51.155	72.332	52.18	57.938	48.141	36.109	15.128	5.674	14.847
ENSRNOG00000055049	Aldh1a2	protein_coding	1.45522	8.22356e-22	1.49379e-21	20.8257	3.53158	7.388	4.142	7.583	6.925	6.383	4.827	4.7	4.136	9.456	5.277	11.515	6.92	4.7	4.883	5.045	7.569	3.618	3.999	2.621	4.982	7.191	4.133	4.087	4.174	3.816	4.577	5.678	7.191	5.067	6.39	26.31	13.697	46.242	38.635	64.472	4.709	22.035	56.319	15.026	71.964	17.637	22.442	42.021	32.486	10.435	3.266	18.494	57.146	47.194	69.842	37.566	22.458	63.475	50.006	19.313	40.304	25.889	11.637	6.366	6.716
ENSRNOG00000012832	Mfsd5	protein_coding	-0.0101791	0.884125	0.887896	0.0516377	3.53016	9.85	8.777	9.258	8.526	9.068	8.24	8.723	6.848	9.149	9.186	10.09	8.898	8.108	7.363	6.493	8.911	11.503	9.157	8.538	8.517	10.786	8.192	8.723	8.193	8.745	10.45	8.775	7.859	12.223	9.939	19.733	10.436	33.631	22.537	37.794	2.85	10.538	31.177	4.398	39.77	10.241	17.374	24.279	29.778	5.887	2.041	20.441	51.788	52.747	27.329	31.305	19.963	22.143	25.003	9.27	22.391	11.582	5.819	1.661	4.419
ENSRNOG00000017181	Malt1	protein_coding	0.678032	5.4911e-10	7.1867e-10	9.14347	3.52991	8.195	7.301	7.723	6.739	6.976	6.409	6.956	7.424	6.247	7.101	8.664	8.425	5.288	8.525	11.938	4.348	4.779	5.598	7.101	4.693	7.295	5.9	5.941	5.071	9.646	10.107	8.168	9.935	7.601	5.984	24.118	19.568	37.835	33.001	48.91	2.106	12.454	34.194	15.393	22.726	17.637	24.614	26.147	21.657	6.957	1.837	31.148	32.144	47.194	36.439	45.392	28.697	38.38	28.264	16.223	24.63	18.395	10.182	4.567	5.126
ENSRNOG00000012795	Cables1	protein_coding	1.78196	3.588e-36	1.26627e-35	34.8975	3.52984	3.391	3.691	4.745	5.734	4.29	4.12	4.625	5.254	3.175	7.166	5.337	4.127	4.583	4.883	4.645	5.529	5.222	5.158	4.354	6.139	5.515	5.749	4.567	4.576	4.134	4.272	4.888	4.448	6.608	4.699	21.925	16.959	50.446	45.074	55.579	5.328	39.279	58.33	17.592	83.327	17.068	38.368	44.823	44.216	10.168	1.837	32.121	48.217	80.508	57.695	64.175	27.449	44.285	45.658	25.493	52.62	33.384	13.964	6.504	6.363
ENSRNOG00000018878	Ssh3	protein_coding	1.75791	1.3897e-30	3.5727e-30	29.447	3.52975	4.562	5.004	5.769	5.808	6.452	3.912	4.587	4	4.233	4.104	5.959	5.158	3.525	5.541	4.695	3.865	5.461	5.318	3.762	4.853	6.004	4.133	3.64	4.236	4.531	3.699	6.923	5.004	5.684	6.592	40.561	16.959	39.937	61.172	64.472	6.567	28.741	52.296	8.063	77.646	17.637	41.988	25.213	54.143	7.492	1.225	43.801	78.575	44.418	97.171	72.002	57.393	53.142	46.745	17.768	55.978	27.933	16.001	3.598	7.07
ENSRNOG00000068407	RGD1566085	protein_coding	2.48101	4.78555e-42	2.61987e-41	40.5817	3.52961	2.341	3.445	3.024	3.649	4.116	3.121	2.97	4.305	3.175	3.616	4.058	4.212	3.956	3.023	3.646	3.113	4.164	3.679	2.367	4.885	4.363	4.622	3.228	2.845	4.584	4.462	4.251	4.856	6.026	4.023	44.946	31.308	88.281	71.636	82.257	6.319	45.985	98.558	14.293	123.097	32.43	39.816	53.227	51.435	8.027	3.062	33.094	75.004	77.732	106.281	72.002	52.403	75.285	59.79	26.265	66.054	34.746	11.346	7.196	4.772
ENSRNOG00000025415	Mettl11b	protein_coding	-0.218418	0.0557446	0.0595457	1.22515	3.52959	18.207	15.38	10.84	7.893	11.335	10.445	6.693	8.78	12.187	6.808	14.623	9.457	9.165	6.782	9.69	6.549	6.622	9.757	7.017	7.682	10.332	10.446	9.89	7.792	11.156	12.204	7.469	12.604	7.088	13.05	13.155	11.088	39.937	16.903	33.347	2.106	17.244	27.154	6.963	56.814	7.965	9.411	15.875	16.243	8.027	1.531	14.6	35.716	47.194	48.586	25.044	16.22	33.952	23.916	15.45	33.587	10.219	5.528	1.245	1.944
ENSRNOG00000039567	Trmt10c	protein_coding	-0.178518	0.0183027	0.01987	1.7018	3.52948	8.155	10.13	6.746	9.867	9.243	8.989	6.73	12.305	11.129	10.586	10.602	10.058	8.538	10.657	9.341	9.179	9.762	9.757	9.553	9.289	7.889	7.478	11.264	8.997	10.361	10.488	9.747	8.934	10.066	9.365	13.155	11.088	31.529	20.927	24.455	1.239	9.58	27.154	4.764	32.195	8.534	14.479	27.08	22.559	4.281	1.735	22.387	42.859	36.09	39.476	29.74	16.22	25.095	26.09	23.175	24.63	17.714	5.819	3.46	2.298
ENSRNOG00000030131	Zscan30	protein_coding	1.4404	1.34791e-29	3.32492e-29	28.4782	3.52915	6.096	5.537	4.559	4.84	6.697	5.868	4.587	5.593	5.121	4.56	7.275	5.072	6.854	6.006	4.845	4.67	5.086	5.678	4.438	4.564	4.189	4.472	6.182	6.926	5.353	6.674	5.222	6.191	4.451	6.018	30.695	10.436	50.446	35.415	57.802	1.735	22.035	60.342	16.859	70.071	24.465	29.681	42.955	38.802	8.562	2.45	29.201	64.289	61.075	33.403	37.566	33.687	44.285	35.874	29.355	58.217	20.439	13.964	6.227	6.363
ENSRNOG00000001629	Get1	protein_coding	0.830376	9.85422e-18	1.57602e-17	16.8024	3.52812	7.791	7.711	6.094	6.702	7.917	6.95	6.204	5.763	6.281	6.384	7.019	6.792	7.011	6.82	5.245	6.656	7.407	8.317	5.749	5.785	7.505	5.975	5.872	6.276	6.015	6.979	6.68	7.673	7.635	5.206	26.31	15.654	29.427	34.61	35.571	2.23	22.035	40.228	20.524	39.77	9.672	18.098	23.345	24.364	5.619	1.123	30.174	75.004	61.075	57.695	43.827	27.449	36.904	27.177	23.175	27.989	29.977	8.146	3.598	7.07
ENSRNOG00000001415	Ap1s1	protein_coding	0.783625	5.94905e-14	8.58595e-14	13.0662	3.528	5.854	7.095	6.187	7.111	8.161	5.285	7.896	6.814	5.838	6.059	9.505	6.706	7.403	7.324	6.144	7.462	7.475	8.357	5.115	7.199	7.121	6.163	5.632	5.875	5.962	7.208	5.314	6.116	8.8	7.708	35.08	13.697	31.529	40.245	71.141	2.23	19.16	40.228	6.23	60.602	16.5	28.233	34.551	44.216	9.9	1.939	21.414	28.573	41.642	48.586	59.48	24.954	56.095	22.829	12.36	23.511	21.802	10.473	2.906	1.944
ENSRNOG00000043233	Cyp4f6	protein_coding	1.16096	6.21041e-27	1.36219e-26	25.8658	3.52779	5.692	7.752	6.792	6.665	6.383	6.991	6.392	5.661	5.189	5.016	6.727	5.115	6.228	4.456	5.894	5.422	6.793	5.678	5.622	6.139	6.702	6.576	6.216	4.514	5.432	4.615	5.04	6.598	7.498	5.747	40.561	16.306	46.242	40.245	57.802	1.859	19.16	45.256	10.262	54.92	19.344	25.337	33.617	34.29	8.027	1.429	22.387	57.146	47.194	57.695	50.088	34.935	32.476	53.267	23.175	42.544	17.032	11.928	3.044	6.716
ENSRNOG00000066894	Tcaf2	protein_coding	3.29084	4.65986e-52	7.40645e-51	50.1304	3.52748	2.947	2.994	4.187	2.904	3.313	3.163	2.858	3.288	2.799	2.704	4.826	2.149	2.076	2.829	3.397	3.758	2.765	2.999	2.283	1.703	2.339	2.142	2.747	2.473	3.127	3.166	2.459	2.15	2.671	3.347	48.235	30.656	115.606	55.538	131.166	5.576	44.069	104.592	23.822	123.097	25.034	55.019	79.373	73.092	21.406	2.858	65.215	157.15	147.135	121.464	114.263	64.879	87.094	103.273	57.938	71.652	38.834	18.328	6.227	9.898
ENSRNOG00000012946	Mov10	protein_coding	2.71264	1.68068e-44	1.15175e-43	42.9386	3.52741	2.907	3.404	3.675	3.351	3.279	2.539	3.346	2.475	1.843	3.779	4.57	5.287	3.055	3.333	4.196	3.221	4.506	3.439	3.297	3.503	4.259	2.48	2.816	3.37	3.895	4.462	3.826	3.707	4.211	3.144	61.39	24.133	109.3	72.441	100.042	6.319	42.153	74.421	12.461	117.416	29.585	30.405	62.565	53.24	11.773	3.164	52.561	80.361	108.269	109.317	97.046	76.108	72.332	91.315	23.175	63.815	38.834	16.583	4.843	6.54
ENSRNOG00000020416	Zfr2	protein_coding	2.90691	4.84233e-46	3.73576e-45	44.4276	3.52695	3.068	2.953	5.257	2.569	3.976	4.078	3.497	2.949	2.39	2.899	3.656	4.084	3.643	2.868	3.097	2.201	3.379	3.879	4.1	3.535	3.386	3.081	2.095	2.257	2.464	3.776	2.854	3.67	4.143	3.381	48.235	31.96	86.179	92.563	77.811	5.948	46.943	86.49	13.56	109.84	26.172	49.951	74.704	66.776	15.787	1.633	53.535	112.505	111.045	106.281	103.307	83.595	67.904	81.531	35.535	53.739	40.878	21.819	5.812	8.307
ENSRNOG00000012356	Slc36a1	protein_coding	1.55162	7.02224e-31	1.8318e-30	29.7371	3.52621	4.521	5.66	5.955	5.101	6.069	5.368	6.241	3.763	3.755	3.974	5.703	6.018	4.739	5.386	5.744	5.1	5.53	4.718	5.622	7.135	5.585	6.426	3.675	4.39	4.982	3.204	4.463	6.228	6.129	6.254	30.695	22.177	73.567	51.513	82.257	4.461	22.035	49.279	10.262	71.964	17.068	23.89	49.492	34.29	8.295	1.633	29.201	66.075	52.747	51.622	48.523	43.669	63.475	35.874	23.175	34.707	26.571	12.219	4.982	4.949
ENSRNOG00000050675	Myl4	protein_coding	0.62725	7.26174e-07	8.82637e-07	6.05422	3.52566	5.329	6.726	8.653	8.638	10.359	4.37	8.648	7.492	9.627	6.319	5.886	5.631	6.032	5.735	6.543	3.543	7.407	9.157	15.175	10.381	9.215	8.004	6.903	8.75	6.89	6.445	7.378	6.413	6.197	4.53	29.599	7.175	54.65	34.61	40.017	1.611	15.328	43.245	10.262	51.133	11.948	18.822	28.948	29.778	6.422	2.041	30.174	48.217	36.09	57.695	36.001	32.44	47.237	38.048	10.815	29.109	19.758	8.437	3.598	2.298
ENSRNOG00000032381	Naglu	protein_coding	0.980647	5.72234e-22	1.04512e-21	20.9808	3.52557	5.611	5.455	6.094	5.846	6.627	5.951	6.241	6.271	7.442	4.951	7.604	6.147	5.248	6.859	4.146	5.368	6.588	6.518	5.072	6.235	7.295	5.674	6.903	5.225	6.413	7.361	8.137	7.933	7.875	7.201	29.599	17.611	58.854	38.635	60.025	2.106	19.16	34.194	12.827	51.133	13.086	23.166	31.749	33.388	6.154	1.123	23.361	71.432	52.747	72.878	56.349	26.201	33.952	27.177	15.45	36.946	32.021	9.31	3.46	4.065
ENSRNOG00000019196	Xpnpep3	protein_coding	0.598206	1.83113e-13	2.61033e-13	12.5833	3.52435	6.944	7.218	6.466	6.441	7.464	6.117	7.181	7.831	8.398	6.645	8.737	6.319	7.716	6.82	6.643	6.764	7.031	5.958	6.594	7.007	7.365	6.689	7.933	7.019	7.102	8.085	7.834	6.71	7.772	9.196	23.021	6.523	54.65	22.537	48.91	3.717	18.202	34.194	12.094	32.195	15.362	18.098	35.485	34.29	7.492	1.021	36.988	39.288	61.075	51.622	28.175	23.706	31	26.09	16.995	30.228	18.395	7.564	2.906	4.419
ENSRNOG00000068622	na	protein_coding	0.953421	5.1413e-18	8.29273e-18	17.0813	3.5236	7.145	6.193	8.141	7.111	6.941	6.825	6.467	6.983	6.213	4.007	7.421	5.717	9.283	5.929	7.093	5.958	5.188	6.358	6.34	4.693	6.039	6.877	5.254	5.998	5.936	5.988	5.951	5.968	7.807	7.133	13.155	12.393	31.529	21.732	42.24	2.974	17.244	35.199	11.361	56.814	26.741	18.822	38.286	35.193	8.027	1.021	21.414	50.002	66.627	60.732	57.914	33.687	50.19	34.787	29.355	43.663	21.12	13.964	2.214	4.772
ENSRNOG00000030771	Dgkb	protein_coding	2.12989	1.69288e-43	1.06462e-42	41.9728	3.52344	3.956	4.265	5.117	4.542	4.464	4.078	4.324	4.305	3.072	4.691	4.716	2.88	2.977	4.34	5.345	5.1	3.959	4.279	3.339	4.307	4.154	3.044	3.297	4.205	5.273	6.598	4.372	4.745	4.52	4.26	36.176	18.263	54.65	41.855	82.257	3.965	33.531	55.313	20.89	71.964	30.154	28.233	56.028	42.412	12.308	2.348	32.121	76.789	83.284	54.659	75.132	38.678	59.047	55.441	42.488	42.544	33.384	16.001	5.397	10.605
ENSRNOG00000011895	na	protein_coding	2.82295	5.29512e-49	5.69389e-48	47.2446	3.52307	3.149	3.158	3.303	2.867	4.185	3.412	1.617	4.271	2.799	2.541	5.155	3.095	2.938	3.991	3.696	2.791	3.447	3.359	2.536	2.475	3.875	2.856	3.606	3.494	3.683	4.081	3.158	4.522	3.732	3.482	47.139	34.569	75.669	50.708	68.918	6.319	40.237	89.507	16.492	119.309	29.016	48.503	57.896	55.045	17.392	3.062	49.641	121.434	105.493	78.952	87.654	47.412	73.809	69.573	37.08	44.783	53.822	13.964	10.102	11.842
ENSRNOG00000014251	Capn5	protein_coding	2.88021	1.27508e-50	1.68527e-49	48.7733	3.52285	3.351	2.543	3.396	3.09	4.464	2.58	4.136	2.339	3.721	2.866	4.752	2.665	3.094	2.48	2.597	3.167	3.686	3.759	2.705	3.471	3.665	2.217	3.022	3.432	3.021	3.966	4.828	3.485	3.629	2.84	48.235	27.395	96.688	86.124	120.051	5.824	28.741	82.467	13.194	136.354	31.861	63.706	61.631	64.971	12.844	3.981	45.748	107.148	111.045	88.061	84.524	58.641	81.189	71.748	34.763	64.935	35.427	16.874	5.951	9.014
ENSRNOG00000002757	Tada2a	protein_coding	1.91081	5.65648e-37	2.10637e-36	35.6765	3.52281	5.329	5.25	6.187	4.989	6.627	3.912	4.286	4.204	4.199	3.551	5.849	2.966	4.622	3.991	4.196	4.616	4.062	5.598	4.142	3.696	4.782	4.66	5.151	4.298	4.054	4.691	4.615	5.338	4.109	4.158	41.658	20.872	29.427	43.464	42.24	4.956	38.321	61.347	14.293	98.478	25.034	30.405	43.889	40.607	9.9	3.981	42.828	58.931	58.299	97.171	70.436	38.678	53.142	44.57	27.038	40.304	29.977	14.837	2.768	9.368
ENSRNOG00000002884	Blzf1	protein_coding	-0.0527049	0.476865	0.487385	0.312128	3.52255	9.406	10.13	7.397	10.462	10.428	10.404	8.385	9.051	9.115	8.437	9.688	11.52	7.755	9.959	6.843	7.998	9.489	9.997	8.834	9.546	8.412	7.44	10.955	8.503	9.248	9.115	9.443	8.081	8.32	7.1	12.059	10.436	25.223	12.073	42.24	2.602	12.454	32.182	17.225	34.088	14.224	14.479	28.948	27.974	6.422	1.123	14.6	26.787	24.985	39.476	29.74	21.211	35.428	22.829	13.905	20.152	10.901	5.819	2.353	4.419
ENSRNOG00000017092	Zfp169	protein_coding	2.17939	1.41531e-44	9.74497e-44	43.0112	3.52194	4.118	4.881	3.163	3.798	4.15	4.286	3.798	4.339	3.243	4.365	5.155	4.943	4.348	3.953	3.447	4.08	3.857	4.359	2.705	3.407	4.852	3.795	4.258	3.989	5.035	4.31	4.038	5.857	4.417	4.834	47.139	17.611	63.058	45.879	55.579	3.717	24.909	78.444	15.759	53.026	28.447	34.749	54.161	60.459	12.308	1.939	47.695	96.433	91.612	54.659	65.741	46.164	72.332	59.79	31.673	58.217	31.34	17.746	6.504	5.833
ENSRNOG00000000924	Slc7a1	protein_coding	2.98976	3.69022e-50	4.55912e-49	48.3411	3.52187	1.857	3.076	3.815	4.058	2.093	2.58	3.346	2.61	3.38	3.029	3.802	3.224	2.076	3.836	3.097	3.06	2.901	2.999	2.747	4.114	4.084	2.443	3.743	3.679	3.074	3.776	2.672	3.114	4.52	2.536	49.331	26.09	115.606	72.441	108.935	4.956	53.649	85.484	27.854	106.053	27.31	57.914	62.565	64.971	12.844	2.756	49.641	96.433	102.717	127.537	114.263	71.118	75.285	65.225	36.308	67.174	33.384	14.255	7.334	11.312
ENSRNOG00000060946	Cask	protein_coding	-0.0380539	0.631053	0.640018	0.193808	3.5207	8.922	8.736	9.816	9.271	8.964	8.115	9.513	9.458	6.998	8.502	11.333	8.812	8.108	11.122	8.941	7.193	8.26	8.117	8.242	7.521	9.076	9.056	8.448	8.595	9.01	10.641	9.413	10.379	9.347	9.229	6.578	7.175	31.529	12.878	33.347	1.611	14.37	28.159	7.33	49.239	12.517	19.546	19.61	10.829	8.295	2.858	24.334	44.645	47.194	42.512	37.566	18.715	28.047	33.7	13.905	19.033	18.395	7.564	1.384	3.535
ENSRNOG00000007254	Ttc9	protein_coding	0.557579	9.8691e-08	1.22363e-07	6.91235	3.52042	5.652	4.963	6.513	8.303	6.522	7.532	7.745	6.136	5.735	8.827	7.677	9.328	7.207	6.123	8.342	9.77	8.124	6.358	6.171	10.092	8.063	6.275	7.967	7.884	6.333	6.102	6.771	7.97	8.115	8.317	31.791	9.132	60.956	39.44	35.571	2.974	21.077	25.142	12.827	43.557	15.362	25.337	31.749	18.048	5.619	1.021	29.201	51.788	61.075	36.439	51.653	19.963	39.857	34.787	13.905	39.185	10.219	5.819	1.107	5.479
ENSRNOG00000028403	Ptcd2	protein_coding	0.52555	4.02914e-12	5.5625e-12	11.2547	3.51988	7.912	6.603	5.443	8.228	7.115	7.449	7.67	6.712	7.408	7.199	7.494	8.511	6.815	8.835	6.893	6.12	8.977	7.518	5.918	8.324	6.632	6.877	7.761	6.431	7.844	6.445	8.441	7.748	9.313	6.964	14.251	12.393	39.937	32.196	42.24	4.337	15.328	34.194	7.33	41.664	11.948	22.442	23.345	27.071	6.422	1.531	20.441	35.716	44.418	54.659	40.697	21.211	26.571	38.048	17.768	26.87	18.395	10.764	2.214	5.479
ENSRNOG00000042560	Bag4	protein_coding	1.09608	1.59171e-23	3.06315e-23	22.5138	3.5197	5.248	5.906	6.094	6.255	6.138	5.951	5.414	6.034	6.759	6.319	5.849	5.76	4.935	6.51	5.395	5.583	6.485	5.958	5.157	6.235	6.388	4.81	7.315	5.844	7.897	6.941	5.374	6.154	6.848	5.781	24.118	14.35	46.242	32.196	48.91	1.239	15.328	29.165	11.728	62.495	19.344	26.785	29.882	44.216	6.689	2.348	40.881	50.002	52.747	48.586	64.175	34.935	53.142	41.309	20.085	34.707	14.307	17.456	3.183	5.302
ENSRNOG00000006394	Tbc1d10a	protein_coding	0.98358	5.51665e-19	9.15936e-19	18.0381	3.51926	5.288	7.383	8.56	7.595	6.104	5.951	6.73	4.712	5.462	7.231	9.468	4.728	4.935	6.898	6.294	5.851	5.837	5.838	4.776	6.814	7.889	6.689	5.014	5.504	4.929	7.017	5.162	6.969	7.464	7.776	33.984	15.654	35.733	37.83	48.91	3.469	22.993	45.256	6.597	49.239	12.517	20.994	31.749	43.314	7.76	1.123	29.201	78.575	52.747	72.878	56.349	34.935	22.143	34.787	16.995	32.467	24.527	10.764	3.044	3.181
ENSRNOG00000007883	Timm10	protein_coding	-1.64289	1.39456e-25	2.88792e-25	24.5394	3.51908	13.887	16.365	10.514	20.441	17.125	15.398	14.513	12.78	18.025	16.775	13.124	18.913	13.904	19.259	16.583	13.152	19.661	15.115	19.571	21.759	17.907	15.181	14.321	15.088	14.336	13.12	12.267	13.345	14.312	16.735	6.578	4.566	14.713	13.683	8.893	2.23	13.412	23.131	2.932	30.301	10.81	5.067	11.206	9.926	1.873	1.225	12.654	17.858	22.209	27.329	15.653	8.734	14.762	16.306	8.498	13.435	10.901	2.327	1.799	1.237
ENSRNOG00000016873	Msrb2	protein_coding	0.718524	6.04926e-16	9.20976e-16	15.0358	3.51639	6.298	6.316	5.815	5.957	6.452	5.993	6.467	9.187	7.852	6.678	10.273	5.803	7.638	6.471	8.092	7.086	7.373	7.877	4.65	5.753	6.283	5.637	7.28	8.75	6.015	8.085	6.953	6.302	6.437	7.809	19.733	11.741	33.631	26.562	48.91	2.478	16.286	29.165	8.796	39.77	23.896	19.546	29.882	18.95	9.365	2.041	28.227	51.788	52.747	39.476	39.131	33.687	36.904	27.177	20.858	27.989	16.351	7.855	3.736	6.363
ENSRNOG00000021966	Il17rd	protein_coding	2.83155	4.61438e-49	5.03019e-48	47.2984	3.51601	3.189	3.158	4.42	3.723	3.941	2.871	3.196	2.576	3.653	2.769	5.995	2.751	2.311	4.573	4.246	2.469	2.219	3.119	2.705	2.828	2.897	3.119	2.919	2.381	3.312	3.471	3.218	4.041	4.657	4.294	43.85	28.699	98.79	61.977	84.48	4.337	45.985	91.518	24.922	119.309	34.137	57.914	58.83	38.802	14.984	3.674	55.482	107.148	94.389	94.135	86.089	46.164	84.142	63.051	40.943	60.457	39.515	14.837	7.75	6.363
ENSRNOG00000050016	Gtf3a	protein_coding	0.744465	2.82401e-16	4.3343e-16	15.3631	3.51585	6.782	8.285	6.42	6.627	7.603	7.574	6.429	6.475	6.998	6.222	6.909	8.167	7.05	6.161	5.544	7.73	6.451	7.957	5.96	6.717	6.562	6.914	5.872	6.122	5.962	7.513	6.984	7.562	6.197	7.1	16.444	10.436	31.529	41.855	35.571	2.85	22.035	28.159	10.995	71.964	21.62	26.061	37.352	37.9	4.816	1.021	23.361	48.217	52.747	57.695	48.523	32.44	31	30.438	19.313	31.348	9.538	11.346	2.906	3.888
ENSRNOG00000020688	Ccdc51	protein_coding	0.905799	4.3881e-17	6.88903e-17	16.1618	3.51553	4.481	5.373	4.14	7.335	8.057	4.661	4.963	7.526	7.408	7.427	6.946	8.554	6.972	5.541	5.445	4.241	8.636	6.678	6.89	7.489	7.016	5.411	7.727	5.875	6.254	6.293	7.226	6.969	6.814	6.863	26.31	16.959	44.14	42.659	40.017	2.974	16.286	33.188	7.696	60.602	17.068	23.89	34.551	18.95	8.295	1.735	18.494	41.073	66.627	54.659	40.697	32.44	59.047	33.7	19.313	32.467	27.933	10.473	3.044	2.828
ENSRNOG00000005472	Sp4	protein_coding	-0.346202	5.3974e-05	6.27739e-05	4.20222	3.51547	10.577	10.5	9.723	9.68	9.278	9.904	10.716	7.627	7.681	10	9.468	9.5	8.617	9.998	10.39	9.716	9.762	13.076	10.018	11.41	11.31	10.221	8.895	9.09	9.195	8.467	10.961	11.936	11.128	10.142	16.444	6.523	21.019	19.317	71.141	2.106	9.58	28.159	5.497	37.876	6.827	11.583	29.882	18.95	4.549	1.327	22.387	39.288	27.761	39.476	34.436	18.715	22.143	18.48	9.27	7.837	9.538	7.855	2.353	4.772
ENSRNOG00000003267	Pycr2	protein_coding	1.20723	4.72307e-29	1.13798e-28	27.9439	3.51542	4.481	4.758	4.42	6.292	7.708	5.202	5.678	6.17	5.735	5.603	6.873	4.255	5.327	5.89	5.095	5.046	7.202	6.358	4.565	5.785	6.911	5.411	6.078	5.225	6.863	5.873	5.739	6.969	6.814	6.254	31.791	14.35	27.325	37.83	46.686	3.098	23.951	41.233	17.592	66.283	17.068	25.337	32.683	28.876	12.041	1.327	36.988	60.717	66.627	51.622	36.001	38.678	44.285	30.438	20.085	31.348	18.395	10.182	5.674	5.302
ENSRNOG00000021817	Irak2	protein_coding	1.85399	1.87363e-35	6.37472e-35	34.1955	3.51522	3.593	3.814	3.722	5.399	5.022	5.077	5.038	4.17	3.072	5.863	5.666	5.244	4.152	4.805	6.344	4.241	4.745	3.559	4.861	4.339	4.503	5.674	4.258	5.287	3.577	3.776	5.283	5.116	4.965	5.173	43.85	17.611	50.446	37.83	80.034	1.983	20.118	50.285	15.026	71.964	21.051	39.092	44.823	38.802	8.295	1.939	39.908	92.862	63.851	97.171	56.349	49.907	50.19	60.877	30.9	45.902	43.603	13.092	3.183	7.247
ENSRNOG00000027115	Zc2hc1c	protein_coding	0.25691	0.00717619	0.00787708	2.10363	3.51475	5.813	9.761	5.443	7.856	7.464	7.865	8.159	9.153	7.135	7.524	6.873	9.242	9.674	7.75	7.692	5.583	10.069	8.957	8.285	10.446	8.762	8.643	7.109	9.832	6.916	6.331	8.38	7.748	12.36	7.776	20.829	11.088	33.631	33.806	46.686	1.983	23.951	34.194	11.728	54.92	9.103	25.337	17.742	12.633	6.422	1.327	14.6	14.286	33.314	48.586	26.609	24.954	41.333	29.351	21.63	29.109	21.12	5.819	2.629	3.181
ENSRNOG00000010078	Spag1	protein_coding	2.28656	1.55289e-39	6.96123e-39	38.1573	3.51443	2.866	5.455	4.187	5.697	3.453	4.536	4.813	3.39	2.185	4.43	4.679	3.74	3.995	3.836	3.646	3.167	4.369	4.439	2.621	3.375	4.259	3.758	3.572	4.545	4.478	3.394	4.767	4.115	4.794	4.192	40.561	26.742	54.65	67.611	88.926	2.478	40.237	41.233	16.492	134.46	21.62	37.644	39.22	40.607	15.519	2.552	43.801	89.29	72.18	115.391	82.958	42.421	82.666	64.138	25.493	53.739	40.878	11.637	4.013	8.837
ENSRNOG00000004152	Lrp12	protein_coding	1.2543	1.46303e-28	3.45244e-28	27.4619	3.51414	5.006	5.619	3.303	5.213	5.511	5.701	5.076	6.136	5.53	4.886	7.019	5.932	5.601	5.619	5.295	4.187	4.813	5.958	4.354	5.335	6.144	5.787	6.422	5.844	7.049	6.445	6.71	7.933	7.396	6.491	30.695	15.002	42.038	33.806	46.686	3.222	19.16	62.353	11.361	64.389	19.344	23.89	35.485	30.681	6.154	1.327	38.934	50.002	86.06	51.622	57.914	24.954	39.857	47.832	20.858	35.826	25.208	9.31	5.397	5.126
ENSRNOG00000013647	Polm	protein_coding	1.71922	1.03617e-27	2.34112e-27	26.6306	3.51332	6.863	7.136	5.769	4.803	6.487	6.908	4.286	3.865	4.028	3.388	5.63	5.631	5.444	2.984	4.396	4.509	4.335	4.958	3.043	4.821	4.712	5.374	3.572	2.319	4.001	4.92	5.708	8.155	5.239	7.235	33.984	20.872	69.363	54.733	82.257	3.593	24.909	48.273	15.026	68.177	22.758	41.988	40.154	38.802	9.9	1.633	29.201	87.504	52.747	63.769	68.871	48.659	42.809	34.787	23.175	32.467	34.065	12.219	3.875	4.065
ENSRNOG00000011543	Fam118b	protein_coding	0.275738	0.00102488	0.00115273	2.93827	3.51292	8.357	8.613	5.396	7.931	8.092	6.284	7.407	9.322	10.89	8.632	9.98	9.328	7.481	8.099	8.641	6.603	6.929	7.118	7.735	7.714	7.016	7.703	8.517	7.204	8.612	8.162	8.502	9.267	8.081	7.167	9.866	13.045	23.121	19.317	37.794	2.354	8.622	31.177	15.759	58.708	10.241	20.27	15.875	34.29	6.957	1.633	19.467	60.717	36.09	51.622	28.175	26.201	22.143	35.874	24.72	24.63	12.263	5.819	3.321	3.888
ENSRNOG00000006062	Hs1bp3	protein_coding	1.6518	6.47589e-33	1.88079e-32	31.7257	3.51256	3.674	5.209	4.513	5.25	5.511	4.37	5.151	5.288	3.789	4.951	5.703	6.319	4.191	3.953	3.347	4.294	5.905	5.718	4.565	5.528	6.423	4.772	3.331	3.741	4.531	6.293	5.04	6.079	6.745	6.254	28.503	18.263	46.242	46.684	68.918	3.841	28.741	57.325	7.696	73.858	14.793	39.816	40.154	57.752	11.506	2.143	25.307	76.789	72.18	81.988	62.61	41.173	70.856	34.787	20.858	33.587	25.208	11.346	4.29	4.595
ENSRNOG00000069300	Arl4a	protein_coding	1.61094	1.04672e-35	3.60638e-35	34.4429	3.51254	4.925	4.717	5.117	5.883	5.197	6.159	4.85	4.136	5.394	5.081	5.959	5.201	3.799	6.123	4.595	4.778	5.154	4.239	5.706	4.564	4.677	3.645	6.594	5.442	4.823	4.882	5.617	4.708	3.903	5.342	37.273	20.872	44.14	37.83	55.579	3.965	24.909	39.222	14.293	60.602	28.447	25.337	49.492	39.705	9.633	2.96	36.988	85.718	52.747	81.988	40.697	37.43	35.428	39.135	22.403	40.304	20.439	9.601	5.12	6.893
ENSRNOG00000008323	Pitpnm3	protein_coding	3.70797	1.20552e-50	1.60062e-49	48.7957	3.5121	1.938	2.748	4.14	1.266	3.418	2.455	1.805	1.593	2.424	2.41	3.254	1.891	2.781	2.093	2.997	1.503	3.072	1.959	2.452	1.961	3.072	2.067	1.442	1.639	2.862	2.67	2.611	3.336	3.321	4.361	75.641	42.396	111.402	78.88	144.505	8.55	41.195	113.643	25.655	149.61	47.223	79.632	67.234	84.823	16.857	2.756	74.949	128.578	144.359	154.866	117.394	87.338	122.522	85.88	42.488	99.641	52.46	27.347	7.473	9.721
ENSRNOG00000069709	Tmem167b	protein_coding	-0.307828	9.48264e-06	1.12311e-05	4.94958	3.51167	10.415	10.705	10.328	9.867	12.486	8.656	9.475	11.356	8.671	9.707	11.004	7.78	9.4	10.618	8.491	9.233	10.342	10.237	9.215	9.128	9.006	8.192	11.024	9.678	9.805	9.535	9.625	9.712	9.792	10.007	20.829	7.827	21.019	12.073	31.124	1.983	11.496	32.182	5.864	22.726	13.086	20.994	14.941	17.145	4.549	1.735	22.387	39.288	41.642	39.476	23.479	12.477	23.619	17.393	13.905	25.75	14.307	7.564	1.937	2.474
ENSRNOG00000065724	Mycbp	protein_coding	0.949465	5.24041e-22	9.58102e-22	21.0186	3.51164	5.531	7.013	5.396	6.739	6.348	5.119	5.79	6.814	6.213	6.547	5.593	7.221	6.188	6.2	5.944	6.71	7.304	6.038	7.228	6.3	6.562	6.238	7.383	7.173	6.174	6.026	5.678	6.302	6.814	5.037	27.406	13.697	37.835	28.171	53.356	2.85	18.202	39.222	10.995	34.088	18.775	25.337	23.345	25.267	10.703	2.041	34.068	44.645	27.761	60.732	46.958	38.678	38.38	36.961	16.995	19.033	25.208	10.182	4.152	6.54
ENSRNOG00000009734	Akr1b10	protein_coding	0.819719	2.46576e-14	3.58903e-14	13.445	3.51106	8.034	10.541	8.513	6.106	8.44	7.366	6.542	5.932	6.008	5.114	7.275	5.631	9.243	5.619	5.694	6.549	5.53	7.997	5.368	4.275	7.156	6.576	5.495	6.184	5.856	6.674	7.226	7.636	6.677	6.423	20.829	11.741	14.713	36.22	55.579	3.593	13.412	39.222	15.026	49.239	21.051	27.509	33.617	20.755	8.295	1.327	30.174	64.289	27.761	54.659	39.131	24.954	47.237	27.177	22.403	34.707	19.758	7.855	2.491	6.363
ENSRNOG00000014859	Rnf152	protein_coding	3.25886	3.52528e-46	2.76872e-45	44.5577	3.51045	1.817	2.092	2.187	2.011	2.162	1.498	1.767	2.644	1.775	3.355	4.606	3.181	3.212	3.139	3.746	3.274	3.789	4.279	3.297	3.085	3.77	3.081	1.717	2.443	2.756	4.538	3.036	3.225	4.246	2.84	47.139	17.611	67.262	67.611	122.274	6.815	45.027	91.518	31.152	94.69	52.343	48.503	73.771	64.069	19.533	2.348	54.508	107.148	133.254	115.391	100.176	64.879	106.284	95.663	62.573	79.489	47.691	20.074	7.334	11.135
ENSRNOG00000007043	Prorp	protein_coding	0.651155	5.43973e-16	8.29046e-16	15.0814	3.51042	7.791	7.342	7.63	8.34	7.22	6.326	6.843	7.017	5.36	7.394	7.348	5.975	7.207	6.394	5.894	7.354	7.748	7.598	6.763	6.3	7.261	6.989	8.173	5.782	7.34	7.056	7.105	6.969	7.293	6.356	18.636	13.697	33.631	28.171	62.249	2.974	12.454	32.182	12.461	54.92	14.224	21.718	25.213	27.071	7.225	1.327	21.414	53.574	47.194	42.512	32.87	24.954	47.237	20.655	22.403	36.946	21.12	9.601	3.736	2.121
ENSRNOG00000020371	Pgap2	protein_coding	1.46973	1.24756e-35	4.28143e-35	34.3684	3.51041	5.975	5.619	6.978	5.957	5.825	5.576	4.474	4.475	4.779	4.56	6.361	5.158	5.679	4.844	4.745	5.046	4.915	4.918	4.185	5.271	5.411	3.795	5.254	4.761	5.697	4.577	5.86	6.302	5.547	5.815	30.695	13.697	67.262	34.61	60.025	3.841	23.951	45.256	10.995	75.752	17.068	28.957	43.889	42.412	8.027	2.552	34.068	57.146	63.851	75.915	42.262	42.421	39.857	41.309	24.72	50.38	27.933	6.109	2.906	5.833
ENSRNOG00000037556	Zfp420	protein_coding	1.14777	5.59368e-26	1.17627e-25	24.9295	3.51038	5.813	5.619	5.722	6.665	5.964	6.326	5.79	6.271	5.974	5.277	7.75	4.943	5.013	5.309	6.194	3.543	5.427	6.558	5.453	5.914	6.667	5.486	6.216	4.421	5.777	6.369	7.014	7.636	5.923	6.153	13.155	15.002	48.344	23.342	66.695	4.585	22.035	41.233	7.696	70.071	21.62	33.301	32.683	25.267	9.633	2.654	27.254	41.073	55.523	45.549	48.523	41.173	48.714	30.438	30.128	41.424	22.483	7.273	3.46	4.419
ENSRNOG00000010919	Mbd4	protein_coding	1.51528	3.5821e-28	8.30011e-28	27.0809	3.50946	4.279	4.101	4.327	5.026	4.081	5.868	4.136	5.288	5.496	6.287	5.52	6.706	5.327	4.34	3.247	4.402	5.973	6.798	4.269	4.596	5.794	5.073	4.945	5.194	4.611	6.827	6.467	6.339	5.136	6.491	21.925	10.436	54.65	34.61	31.124	2.974	34.489	34.194	15.759	94.69	25.034	23.89	46.69	32.486	10.971	2.654	33.094	76.789	83.284	75.915	26.609	41.173	54.618	34.787	33.99	53.739	23.845	8.728	3.736	6.893
ENSRNOG00000042785	Sesn2	protein_coding	1.79377	9.55181e-36	3.30013e-35	34.4815	3.50929	4.36	5.086	5.908	5.585	6.313	4.952	4.55	3.932	3.755	3.713	6.178	4.9	4.465	5.968	3.846	3.865	4.301	6.198	4.1	3.632	5.166	3.044	3.709	4.731	4.028	3.547	5.374	6.598	6.334	5.511	39.465	20.872	37.835	47.489	60.025	2.23	24.909	54.307	11.728	83.327	25.603	31.129	29.882	31.583	10.971	2.245	34.068	89.29	80.508	51.622	64.175	43.669	54.618	46.745	28.583	60.457	25.208	15.128	4.705	7.6
ENSRNOG00000045863	Naa16	protein_coding	0.596173	1.82803e-10	2.42419e-10	9.61543	3.5088	6.863	7.095	6.932	7.819	6.697	7.782	6.279	8.61	7.066	7.655	8.993	6.233	5.718	6.51	9.341	5.636	5.154	7.398	7.228	6.428	7.051	6.388	6.044	7.575	8.639	7.666	8.016	8.674	6.985	6.491	13.155	9.784	25.223	28.171	44.463	3.717	20.118	29.165	15.393	56.814	26.172	21.718	28.948	17.145	6.154	1.531	35.041	26.787	33.314	30.366	39.131	18.715	31	30.438	26.265	29.109	13.626	8.146	3.46	8.13
ENSRNOG00000021886	B4galt7	protein_coding	0.896318	3.91283e-22	7.1764e-22	21.1441	3.5087	5.773	5.332	6.978	7.074	6.871	6.242	6.993	5.932	5.223	5.798	8.006	6.835	6.463	6.084	4.945	5.153	6.485	7.038	4.438	6.428	6.877	5.824	6.834	6.493	6.731	6.751	7.469	7.377	7.156	7.877	28.503	12.393	23.121	28.976	48.91	2.726	21.077	48.273	13.56	71.964	15.931	26.061	31.749	23.462	6.689	1.123	28.227	67.86	63.851	57.695	48.523	27.449	31	41.309	12.36	26.87	23.164	6.4	3.736	4.949
ENSRNOG00000002667	Lamc2	protein_coding	3.69488	8.97994e-51	1.21076e-49	48.9169	3.5084	2.503	2.256	1.21	2.383	2.372	1.998	2.745	3.526	2.526	3.062	4.716	2.536	1.41	2.79	2.448	3.006	2.731	2.559	2.959	3.118	2.513	2.443	2.404	3.123	2.464	2.288	1.123	1.631	1.986	2.502	47.139	35.222	107.198	74.855	137.836	8.178	64.188	110.626	24.922	178.017	47.792	55.742	72.837	86.628	23.547	3.674	76.895	126.792	111.045	142.72	73.567	86.09	88.57	93.489	50.213	89.565	55.866	30.256	7.334	15.377
ENSRNOG00000018375	Eif2b3	protein_coding	0.831377	1.1779e-15	1.77838e-15	14.75	3.50836	6.338	5.947	4.745	6.218	6.383	5.285	5.264	7.288	8.159	7.655	7.714	6.405	5.875	6.937	6.893	7.193	6.281	6.398	6.467	5.882	5.969	5.261	7.383	6.246	6.386	8.848	7.621	7.414	7.327	6.356	10.963	12.393	52.548	29.781	35.571	5.08	21.077	52.296	9.895	51.133	19.913	15.202	23.345	24.364	9.098	1.939	32.121	37.502	27.761	63.769	29.74	23.706	33.952	30.438	11.588	39.185	27.252	13.964	4.567	4.772
ENSRNOG00000011567	Rpusd4	protein_coding	0.797549	4.94542e-23	9.33765e-23	22.0298	3.50812	7.711	6.931	7.583	7.26	8.161	6.991	7.407	5.831	6.247	7.036	7.531	5.889	5.914	6.471	6.793	5.529	7.339	5.318	6.002	6.91	6.946	6.614	6.559	5.565	6.572	7.094	6.164	6.487	6.882	5.882	20.829	9.784	33.631	32.196	33.347	3.098	22.993	41.233	10.628	47.345	17.068	15.202	26.147	32.486	7.492	1.633	21.414	55.36	44.418	57.695	46.958	33.687	45.761	30.438	18.54	35.826	16.351	7.855	4.013	4.065
ENSRNOG00000070184	1600012H06Rik	protein_coding	0.859742	4.38895e-20	7.55042e-20	19.122	3.50715	7.388	7.957	6.466	8.079	6.383	6.326	5.602	7.627	7.852	6.482	7.348	5.416	5.914	7.053	5.594	7.408	6.656	6.038	6.509	6.075	5.62	6.313	5.186	5.596	5.326	7.437	6.467	6.339	7.088	6.491	15.348	9.132	50.446	20.927	40.017	1.983	21.077	52.296	10.995	53.026	14.793	18.822	27.08	39.705	10.971	1.837	36.014	62.503	41.642	36.439	46.958	21.211	36.904	35.874	20.085	33.587	21.802	9.019	3.321	5.302
ENSRNOG00000061373	Loxl3	protein_coding	1.94051	3.00889e-34	9.49201e-34	33.0226	3.50715	4.481	5.127	6.141	6.404	4.674	5.909	4.023	3.932	6.657	3.713	5.703	3.654	3.29	5.503	4.845	3.758	4.403	4.758	2.536	4.275	5.131	3.946	4.67	2.566	2.464	4.767	4.251	5.597	5.615	4.665	33.984	21.524	58.854	54.733	62.249	4.709	26.825	43.245	15.393	71.964	21.051	39.816	38.286	47.826	9.9	3.674	42.828	78.575	66.627	48.586	67.306	34.935	75.285	42.396	30.9	33.587	35.427	10.473	5.535	5.479
ENSRNOG00000016343	Dkk3	protein_coding	2.45789	1.36691e-35	4.67995e-35	34.3298	3.50578	4.481	2.42	2.466	4.542	3.279	2.705	3.008	2.475	5.599	3.42	3.875	2.149	1.919	5.154	7.043	3.919	5.734	4.479	3.339	4.95	3.91	4.847	3.469	2.195	3.577	4.386	4.403	3.151	5.307	4.632	43.85	23.481	88.281	49.903	77.811	4.585	42.153	76.433	15.026	109.84	36.982	28.957	60.697	44.216	12.041	2.654	30.174	82.147	105.493	54.659	70.436	46.164	87.094	40.222	40.17	68.294	37.471	16.874	5.674	8.661
ENSRNOG00000026163	Cpt1c	protein_coding	2.34726	4.85056e-39	2.10086e-38	37.6776	3.50511	5.531	5.045	5.629	3.574	5.406	3.537	4.324	2.712	3.448	2.606	4.497	3.482	4.818	4.108	3.696	4.187	3.755	4.439	3.128	2.828	3.91	4.697	2.713	2.288	3.259	4.157	3.765	4.411	4.109	4.834	26.31	29.351	58.854	66.806	84.48	3.098	34.489	49.279	17.958	77.646	21.62	36.92	59.763	55.045	18.73	1.735	57.428	71.432	91.612	97.171	70.436	68.622	67.904	54.354	23.948	61.576	28.614	14.546	6.089	7.6
ENSRNOG00000020848	Coq8b	protein_coding	1.75452	3.59624e-40	1.68495e-39	38.7734	3.50483	4.441	4.758	5.303	5.436	5.894	4.037	3.685	4.441	5.428	4.267	6.361	4.341	4.622	4.418	4.346	4.133	5.427	4.639	3.846	5.625	5.096	5.223	4.018	3.648	5.088	6.064	5.04	4.078	4.52	4.564	32.888	20.22	58.854	39.44	62.249	3.222	30.657	45.256	13.927	87.115	21.62	33.301	31.749	29.778	10.435	2.96	52.561	53.574	72.18	75.915	57.914	41.173	54.618	39.135	17.768	44.783	23.845	14.546	4.428	7.07
ENSRNOG00000060005	Surf4	protein_coding	-1.57749	3.63844e-29	8.80545e-29	28.0552	3.50423	15.623	13.945	16.934	14.744	13.707	13.234	14.025	16.068	17.342	13.974	18.388	11.477	14.022	16.741	16.583	13.152	15.496	14.155	13.019	14.495	14.521	13.265	16.656	15.459	15.158	17.277	16.7	16.792	14.381	16.768	9.866	3.261	14.713	19.317	15.562	1.239	8.622	19.108	2.199	24.619	10.81	8.687	18.676	11.731	4.816	1.531	6.814	37.502	16.657	15.183	15.653	8.734	7.381	14.132	10.043	8.957	9.538	4.655	1.384	1.591
ENSRNOG00000065666	na	protein_coding	1.14096	9.12158e-22	1.65415e-21	20.7814	3.50357	6.096	5.455	5.21	5.361	5.197	5.202	5.339	5.424	5.872	6.091	10.455	6.835	5.444	7.673	6.743	8.428	4.164	5.438	3.677	5.014	5.62	3.983	5.495	7.328	6.519	8.009	5.708	7.303	5.513	5.443	20.829	13.697	50.446	28.171	64.472	2.974	20.118	56.319	13.927	58.708	17.068	20.994	30.816	37.9	5.619	2.756	29.201	57.146	36.09	63.769	39.131	31.192	23.619	45.658	20.085	35.826	27.252	9.601	2.906	7.07
ENSRNOG00000013149	Vps33b	protein_coding	2.62316	1.36168e-50	1.78887e-49	48.7474	3.50343	2.745	4.06	2.838	4.133	4.116	3.121	3.722	3.661	4.301	4.169	4.35	3.74	3.76	3.798	4.645	3.006	3.789	3.879	3.255	2.861	2.758	2.405	3.262	2.875	3.127	3.242	3.978	3.41	3.253	4.26	51.524	19.568	77.771	56.343	82.257	5.452	30.657	72.41	20.157	73.858	36.413	39.816	54.161	61.362	14.984	2.756	36.988	83.933	86.06	60.732	72.002	64.879	59.047	73.922	49.44	55.978	49.053	16.583	6.919	7.954
ENSRNOG00000012089	Cstf3	protein_coding	1.49017	4.61533e-28	1.06235e-27	26.9737	3.50342	4.562	5.496	4.745	6.59	5.476	5.327	5.678	5.865	5.291	6.808	8.116	3.912	3.878	5.27	3.896	5.744	4.745	4.199	4.988	5.271	5.027	3.57	6.044	5.04	6.651	6.217	4.676	5.709	4.622	4.294	27.406	16.306	69.363	34.61	57.802	4.213	17.244	46.262	13.194	62.495	18.206	29.681	28.948	27.071	8.027	3.47	36.014	48.217	58.299	24.293	43.827	61.136	60.523	38.048	23.948	35.826	23.164	13.092	5.259	9.721
ENSRNOG00000002247	Nup54	protein_coding	0.802718	2.58407e-18	4.20304e-18	17.3764	3.50338	5.571	6.398	4.931	7.633	6.069	6.95	6.467	6.441	7.374	7.915	7.677	7.393	6.619	7.363	6.593	7.032	7.202	5.838	5.072	7.007	5.829	5.374	5.941	6.462	6.201	7.628	8.411	6.154	6.882	6.423	17.54	13.045	37.835	28.171	51.133	2.85	29.699	38.216	9.895	41.664	16.5	23.166	28.014	21.657	7.76	2.552	18.494	48.217	27.761	75.915	45.392	24.954	33.952	30.438	13.905	39.185	25.208	7.273	4.567	3.535
ENSRNOG00000011135	Gtf2b	protein_coding	1.16047	3.26347e-28	7.58401e-28	27.1201	3.50329	6.54	6.644	6.001	6.292	6.348	5.868	5.753	7.254	6.35	4.365	6.653	7.135	4.818	6.394	4.795	6.12	5.973	5.838	5.284	5.689	5.76	5.9	6.113	4.452	5.989	5.149	6.741	5.041	5.547	5.578	20.829	13.045	42.038	33.806	75.587	4.089	17.244	49.279	13.927	54.92	24.465	35.472	39.22	39.705	7.76	1.327	28.227	51.788	36.09	45.549	40.697	28.697	39.857	41.309	21.63	24.63	23.845	9.019	3.598	4.949
ENSRNOG00000028014	Cryzl1	protein_coding	1.00561	5.36342e-18	8.64619e-18	17.0632	3.50314	7.509	6.931	5.49	6.069	6.697	5.285	4.7	6.915	7.51	6.156	8.189	6.147	5.17	5.851	6.094	4.939	6.246	5.278	5.791	4.628	5.027	5.186	7.109	5.318	7.261	9.458	6.741	6.302	5.444	6.66	12.059	7.175	39.937	28.171	53.356	5.7	19.16	34.194	12.827	47.345	18.775	19.546	24.279	26.169	8.295	4.899	34.068	64.289	41.642	36.439	51.653	33.687	41.333	27.177	29.355	31.348	23.164	7.855	3.736	5.302
ENSRNOG00000026490	Dnm3	protein_coding	2.60963	2.98873e-45	2.17294e-44	43.663	3.50303	4.279	3.363	5.862	3.5	3.348	3.329	3.083	3.627	3.072	2.085	4.716	2.364	4.152	3.41	4.695	3.006	2.935	3.999	2.79	2.411	3.805	2.781	3.365	3.556	3.763	4.615	4.494	4.152	3.698	3.888	35.08	26.742	79.873	41.05	106.712	4.213	37.363	72.41	16.859	98.478	31.292	41.264	60.697	44.216	12.041	3.164	53.535	133.935	55.523	66.805	67.306	44.916	81.189	67.399	50.213	73.891	40.197	15.419	5.535	10.075
ENSRNOG00000016810	Stmn1	protein_coding	0.478321	6.40719e-07	7.79966e-07	6.10792	3.50273	5.167	6.89	4.559	8.34	7.324	5.868	6.053	7.831	7.066	8.404	7.86	8.511	6.11	10.424	6.094	10.843	9.796	9.557	6.425	7.521	7.365	6.313	7.452	8.193	7.049	6.102	8.35	8.044	9.073	6.525	17.54	16.306	42.038	24.952	46.686	3.222	8.622	42.239	8.429	24.619	27.31	15.926	20.544	27.071	5.887	1.327	29.201	55.36	44.418	45.549	32.87	21.211	26.571	21.742	13.905	35.826	13.626	9.019	3.736	4.242
ENSRNOG00000043286	Cpne2	protein_coding	2.12803	1.88801e-37	7.26029e-37	36.139	3.50135	3.149	3.937	3.117	4.133	4.534	2.663	3.722	4.339	3.141	4.951	6.397	3.998	3.368	3.914	4.296	4.348	4.335	3.719	3.339	4.468	4.782	3.683	4.258	3.401	4.611	7.056	4.98	4.856	5.444	3.82	51.524	30.656	52.548	63.587	75.587	4.709	26.825	60.342	12.827	107.947	26.172	36.196	37.352	55.045	7.225	1.327	30.174	91.076	94.389	88.061	72.002	64.879	50.19	52.18	31.673	55.978	34.746	7.564	4.567	7.07
ENSRNOG00000050090	Slc6a17	protein_coding	3.40967	7.42289e-55	1.75212e-53	52.7564	3.50127	1.534	2.461	2.28	2.048	3.279	2.497	1.955	2.983	2.663	3.127	3.29	2.708	3.368	2.519	2.797	2.952	3.072	4.199	1.86	3.343	2.409	2.518	2.164	1.948	2.968	2.899	3.006	2.187	3.39	2.502	53.716	32.613	119.81	79.685	115.604	8.426	53.649	79.45	21.257	128.778	37.551	51.399	54.161	76.702	13.379	5.512	53.535	125.006	127.702	145.757	109.568	78.604	85.618	116.318	42.488	80.609	44.966	18.037	7.058	10.782
ENSRNOG00000019202	Pvr	protein_coding	0.626436	2.86113e-11	3.86123e-11	10.4133	3.50122	6.5	7.136	6.606	7.782	7.673	6.575	8.911	6.339	6.042	9.121	9.468	6.878	7.05	7.983	7.393	7.139	6.554	5.438	6.467	7.489	7.016	7.44	6.594	6.802	6.996	5.645	5.708	6.524	6.608	7.336	24.118	11.088	50.446	16.903	66.695	1.611	12.454	34.194	7.696	30.301	17.637	23.166	24.279	27.071	5.351	2.858	19.467	51.788	38.866	21.256	46.958	31.192	36.904	43.483	18.54	34.707	18.395	7.855	4.982	4.242
ENSRNOG00000022609	Mrps10	protein_coding	-0.361664	1.3185e-06	1.59369e-06	5.79759	3.50084	11.425	11.566	10.607	10.723	11.126	9.363	9.475	8.543	10.31	9.479	12.1	9.843	9.165	9.843	8.891	11.058	9.318	9.637	9.426	10.51	11.345	9.394	7.83	9.77	10.123	9.039	7.864	9.898	10.238	9.297	17.54	7.175	21.019	30.586	20.008	2.85	8.622	20.114	6.963	47.345	13.655	13.031	21.478	15.34	4.549	1.531	15.574	39.288	30.537	30.366	14.087	19.963	23.619	25.003	15.45	13.435	13.626	3.782	2.076	4.242
ENSRNOG00000042929	Nos1ap	protein_coding	3.51033	5.77464e-57	1.83566e-55	54.7362	3.49991	2.059	2.748	1.861	2.42	3.034	3.371	2.181	2.203	1.604	2.378	2.632	3.783	2.546	2.364	3.347	2.201	3.277	2.199	2.917	2.411	3.84	2.518	1.511	2.443	2.438	3.509	2.672	2.447	3.492	2.4	67.968	31.308	92.485	74.05	115.604	6.072	45.027	109.621	22.723	142.035	38.12	66.601	73.771	75.8	16.857	3.674	57.428	112.505	127.702	127.537	109.568	89.833	87.094	97.838	52.53	76.131	57.91	17.165	8.303	13.786
ENSRNOG00000003979	Zranb3	protein_coding	2.56065	2.99627e-49	3.32876e-48	47.4777	3.49959	2.907	4.101	2.466	3.202	3.627	3.08	4.136	3.254	3.55	3.811	3.583	3.181	2.977	3.565	3.297	4.348	4.13	3.719	3.086	3.696	3.107	3.156	3.984	3.339	4.187	3.699	5.374	3.781	3.629	4.023	44.946	31.308	77.771	47.489	66.695	3.469	29.699	87.495	24.555	90.902	34.137	44.884	53.227	43.314	8.83	3.062	37.961	83.933	66.627	85.025	65.741	59.889	87.094	65.225	39.398	60.457	32.702	14.837	7.75	11.665
ENSRNOG00000009347	Arhgap25	protein_coding	3.27388	8.82192e-54	1.7953e-52	51.7459	3.49923	2.422	2.215	2.698	3.835	2.441	2.747	2.782	3.627	1.707	2.899	4.497	2.149	1.998	3.72	2.897	2.952	3.447	2.919	2.536	2.861	2.827	2.292	2.885	4.174	2.597	3.394	2.793	2.41	2.808	1.826	47.139	35.222	98.79	74.05	106.712	5.824	45.985	87.495	22.356	183.699	41.533	58.638	64.433	71.288	13.379	3.776	51.588	117.863	124.926	109.317	93.915	64.879	78.237	73.922	41.715	70.533	42.922	19.783	6.504	15.024
ENSRNOG00000001224	Itgb2	protein_coding	2.52876	1.53478e-42	8.7258e-42	41.0592	3.49867	3.431	4.553	4.047	4.915	4.813	2.414	3.384	1.966	3.584	3.616	7.019	4.169	2.781	3.294	2.098	4.348	4.335	2.639	3.382	3.953	4.084	3.269	3.846	3.463	3.763	3.28	2.945	4.189	4.211	3.55	36.176	26.742	60.956	58.757	131.166	5.328	33.531	68.387	20.524	111.734	32.43	50.675	66.3	50.533	10.168	2.45	38.934	67.86	108.269	75.915	61.045	56.146	69.38	60.877	33.99	61.576	40.878	13.092	3.736	8.661
ENSRNOG00000019859	Pla2g15	protein_coding	1.06198	1.95992e-23	3.75845e-23	22.425	3.49862	3.674	5.332	5.536	7.074	6.069	4.827	5.452	6.78	5.257	6.222	6.032	5.889	5.875	6.704	5.944	5.744	6.963	6.998	4.354	6.364	6.248	5.749	6.868	6.215	5.962	6.827	5.739	8.044	7.396	6.153	23.021	9.132	37.835	47.489	48.91	2.85	28.741	58.33	12.461	47.345	17.637	26.061	37.352	27.974	8.83	1.327	19.467	55.36	63.851	51.622	59.48	29.944	36.904	39.135	20.858	41.424	14.307	12.219	2.076	4.065
ENSRNOG00000003281	na	protein_coding	2.67795	1.82545e-55	4.66265e-54	53.3314	3.49836	3.431	3.527	2.884	3.686	3.976	2.955	3.647	3.187	2.902	2.801	4.826	3.353	2.898	3.914	3.996	3.06	3.686	3.799	3.043	3.343	3.526	3.382	3.4	3.679	3.657	3.852	2.915	3.41	2.945	3.651	50.428	26.09	54.65	51.513	75.587	4.585	40.237	81.461	16.492	96.584	29.585	42.712	64.433	57.752	17.125	5.001	48.668	105.362	80.508	75.915	70.436	59.889	56.095	70.66	44.033	54.859	38.153	16.583	4.705	9.014
ENSRNOG00000056753	Hectd2	protein_coding	-0.174802	0.0383933	0.0412897	1.38416	3.49826	9.406	10.089	9.072	10.053	8.58	9.613	7.67	10.441	9.627	10.033	12.247	8.984	9.087	10.773	11.788	8.804	7.68	6.878	11.751	8.26	9.495	8.042	6.765	8.657	9.672	7.704	8.927	10.973	7.978	10.649	13.155	9.132	16.815	9.659	17.785	2.974	13.412	34.194	10.628	34.088	13.655	20.27	21.478	23.462	5.887	1.123	13.627	35.716	30.537	39.476	28.175	26.201	19.19	19.568	13.905	19.033	23.845	5.528	1.661	4.419
ENSRNOG00000001844	Klhl42	protein_coding	1.10381	2.96355e-24	5.8439e-24	23.2333	3.49753	5.208	5.66	5.955	5.026	7.01	4.827	6.053	7.695	6.589	6.189	7.238	6.491	6.228	7.092	5.295	5.475	5.598	6.398	4.1	4.371	6.144	4.697	5.22	5.936	6.784	6.445	5.769	6.71	6.163	6.085	25.214	15.002	42.038	25.757	60.025	1.983	29.699	39.222	17.225	51.133	11.379	24.614	28.014	23.462	10.435	1.735	29.201	53.574	36.09	81.988	56.349	43.669	50.19	42.396	15.45	35.826	23.845	8.437	2.768	4.949
ENSRNOG00000021660	Nprl2	protein_coding	0.712629	2.61944e-13	3.72191e-13	12.4292	3.49702	7.509	8.654	7.909	7.744	8.301	8.323	7.933	4.746	6.247	6.254	6.653	6.147	5.758	6.316	6.743	6.281	9.216	7.398	6.848	7.36	8.343	5.9	5.529	6.029	4.902	4.729	6.68	5.783	9.382	6.66	17.54	13.697	48.344	19.317	40.017	1.735	24.909	36.205	8.429	30.301	17.637	25.337	27.08	31.583	10.168	1.633	26.281	55.36	58.299	45.549	32.87	34.935	39.857	32.613	17.768	32.467	14.989	7.273	2.491	4.242
ENSRNOG00000068394	na	lncRNA	0.161835	0.065247	0.0694915	1.15807	3.30175	5.975	7.629	6.373	5.697	7.708	7.075	6.805	8.916	6.964	7.134	10.017	5.803	6.423	7.595	7.992	7.247	6.758	7.957	5.241	6.525	6.772	5.9	7.28	8.039	8.745	8.467	6.71	8.155	8.149	6.525	15.348	12.393	23.121	25.757	31.124	1.239	11.496	27.154	4.031	37.876	12.517	11.583	25.213	21.657	1.605	1.327	11.68	32.144	36.09	39.476	18.783	22.458	28.047	25.003	13.133	22.391	9.538	10.182	3.736	6.363
ENSRNOG00000003551	B4galt3	protein_coding	0.866256	4.72519e-17	7.4089e-17	16.1302	3.49562	6.54	7.095	5.583	6.255	7.15	6.658	7.633	6.983	5.155	6.612	6.397	7.264	6.737	6.2	5.245	6.281	7.953	6.678	7.059	7.874	7.261	6.726	6.01	4.916	5.671	5.683	5.405	7.08	5.786	6.119	27.406	15.002	50.446	39.44	53.356	3.098	25.867	51.29	18.325	73.858	14.224	16.65	28.014	26.169	7.225	1.123	32.121	50.002	61.075	27.329	32.87	24.954	31	26.09	13.133	43.663	14.989	10.182	2.353	3.181
ENSRNOG00000054437	Rel	protein_coding	1.06935	1.09793e-22	2.05302e-22	21.6876	3.49551	5.692	6.193	6.513	5.51	5.755	4.453	5.565	5.695	6.623	6.059	8.554	4.943	6.228	6.239	6.194	5.153	4.608	5.918	5.833	6.235	6.423	4.66	5.392	6.895	5.618	5.95	7.075	7.822	7.088	5.916	17.54	11.088	52.548	26.562	33.347	2.354	17.244	42.239	17.225	73.858	21.051	23.166	33.617	40.607	8.562	1.837	38.934	51.788	52.747	45.549	54.784	34.935	42.809	29.351	39.398	36.946	19.758	4.364	2.906	4.242
ENSRNOG00000014317	Arpc5l	protein_coding	-0.515568	1.30141e-07	1.60944e-07	6.79332	3.49544	9.447	9.638	10.002	11.021	9.661	9.488	8.836	13.594	12.392	10.293	12.868	9.457	9.596	10.23	10.14	7.998	8.124	12.076	9.257	10.028	7.959	9.432	11.917	12.244	11.925	11.976	10.627	11.714	10.785	10.446	13.155	9.132	18.917	16.903	57.802	1.363	19.16	21.12	4.764	20.832	9.672	7.239	9.338	17.145	5.351	1.837	10.707	25.001	55.523	18.22	28.175	21.211	20.666	17.393	11.588	22.391	13.626	7.564	2.214	3.712
ENSRNOG00000011360	Dkk2	protein_coding	0.960764	2.07628e-12	2.88842e-12	11.5393	3.49543	6.096	7.054	6.839	10.872	6.557	7.491	8.723	5.559	6.998	5.798	6.58	6.061	4.661	8.254	8.192	3.274	3.447	6.278	7.608	4.5	5.411	5.261	5.22	3.277	6.386	7.818	11.508	6.524	7.841	4.192	25.214	22.829	35.733	31.391	57.802	1.735	14.37	28.159	12.461	51.133	22.189	15.202	24.279	32.486	5.619	1.633	23.361	48.217	58.299	42.512	50.088	17.468	50.19	34.787	22.403	38.065	23.164	9.891	4.982	7.07
ENSRNOG00000016913	Stk36	protein_coding	3.53487	3.70343e-54	7.92553e-53	52.101	3.49538	2.664	2.83	3.163	3.053	2.511	2.747	2.557	1.22	1.98	3.094	3.29	1.676	2.428	2.48	2.997	1.825	3.345	2.679	2.367	2.378	3.805	2.743	2.816	1.639	2.941	2.67	2.976	1.965	1.917	3.009	54.813	41.092	100.892	72.441	108.935	7.063	65.146	96.547	24.189	153.398	43.809	62.258	90.579	79.409	17.125	5.205	72.029	96.433	133.254	127.537	97.046	74.861	100.38	82.618	40.17	85.087	44.284	22.692	5.951	10.075
ENSRNOG00000009324	Wdr54	protein_coding	3.09751	3.05135e-46	2.41392e-45	44.6173	3.49363	2.301	3.076	1.721	2.718	2.755	2.164	2.444	1.627	2.185	2.736	2.522	2.665	2.507	2.48	3.197	3.328	5.427	3.919	2.621	4.757	4.503	2.706	3.331	2.659	3.551	2.365	2.733	4.448	4.246	3.922	37.273	20.22	65.16	53.123	120.051	5.7	45.027	79.45	19.058	102.265	29.585	43.436	63.499	77.604	18.195	5.205	62.295	141.078	97.165	124.5	109.568	62.384	81.189	77.183	56.393	63.815	36.79	18.619	7.75	11.842
ENSRNOG00000046252	Tbl2	protein_coding	1.02418	1.34494e-21	2.42635e-21	20.615	3.49306	5.934	6.726	7.071	6.367	6.348	6.45	5.452	4.509	6.384	6.612	8.262	6.362	5.953	5.929	6.244	5.958	7.1	5.038	5.199	6.717	6.737	5.787	4.98	4.823	4.717	5.683	5.556	7.229	7.601	5.984	33.984	15.654	25.223	28.976	44.463	3.098	25.867	38.216	8.796	68.177	13.655	32.577	32.683	33.388	14.181	1.633	25.307	41.073	44.418	21.256	36.001	24.954	35.428	40.222	23.948	38.065	25.889	8.437	5.535	4.065
ENSRNOG00000021041	Fam171a2	protein_coding	0.953182	1.08503e-13	1.55463e-13	12.8084	3.49297	5.087	5.045	6.56	4.58	6.906	4.536	4.362	5.797	5.291	7.296	7.458	6.19	7.324	6.045	4.046	6.12	9.489	7.478	5.157	7.81	8.378	6.313	4.121	5.411	8.056	6.522	5.04	6.265	9.998	8.114	39.465	19.568	37.835	40.245	44.463	2.974	31.615	43.245	7.33	64.389	10.81	20.27	26.147	27.974	8.83	1.327	36.988	50.002	49.97	54.659	56.349	28.697	45.761	43.483	5.408	31.348	22.483	6.691	4.013	3.535
ENSRNOG00000005679	Fap	protein_coding	1.28184	3.88216e-23	7.35878e-23	22.1332	3.49235	6.742	5.004	7.397	7.037	5.964	5.16	5.49	5.932	8.193	5.212	10.455	5.072	5.131	8.68	5.045	5.797	4.71	5.198	4.016	4.885	5.411	3.269	6.456	4.978	5.803	5.873	4.19	5.449	4.657	3.922	20.829	14.35	50.446	25.757	44.463	2.726	17.244	50.285	12.461	49.239	23.896	24.614	41.087	42.412	10.168	1.123	32.121	58.931	77.732	69.842	51.653	32.44	35.428	35.874	23.175	33.587	24.527	9.891	4.29	6.009
ENSRNOG00000007735	Pigm	protein_coding	1.14573	1.93491e-26	4.14386e-26	25.3826	3.49223	5.248	6.398	5.35	6.33	5.546	4.911	5.377	5.39	5.462	7.101	7.275	4.986	5.013	5.929	5.994	5.046	5.939	6.398	6.425	6.364	6.004	5.374	4.842	5.102	5.379	6.56	5.587	7.191	6.608	6.288	21.925	11.088	44.14	27.366	42.24	2.354	22.993	40.228	12.461	35.982	22.189	18.822	50.425	32.486	9.9	1.939	23.361	73.218	36.09	36.439	36.001	27.449	50.19	35.874	24.72	36.946	21.802	12.51	4.013	11.489
ENSRNOG00000010821	Ankrd54	protein_coding	1.65075	2.02398e-38	8.33909e-38	37.0789	3.49204	3.714	3.978	4.606	4.505	4.709	5.743	4.55	4.881	4.335	5.212	5.813	4.986	5.444	4.766	5.395	4.778	5.086	5.238	4.734	5.207	6.109	5.374	4.052	4.39	4.637	5.187	4.312	4.967	5.239	4.97	40.561	13.697	54.65	42.659	57.802	4.089	24.909	51.29	16.126	96.584	23.896	39.816	37.352	35.193	9.098	1.735	32.121	76.789	58.299	81.988	62.61	42.421	29.523	36.961	22.403	47.022	23.845	8.146	3.044	6.186
ENSRNOG00000004603	Srgap1	protein_coding	4.17801	1.54558e-61	9.68492e-60	59.0139	3.49106	1.817	1.969	2.419	1.527	1.849	1.623	1.504	2.203	1.604	1.792	3.473	1.504	1.684	3.061	1.998	2.201	2.321	2.319	1.944	1.928	2.688	1.841	1.957	2.164	2.305	2.288	2.004	2.595	1.164	1.995	81.123	33.917	124.013	89.343	146.729	7.93	73.768	138.786	28.587	159.079	51.205	70.945	89.645	78.507	19.8	7.043	71.055	166.079	197.106	148.793	131.481	119.777	125.475	97.838	47.895	120.913	60.635	24.147	10.102	17.321
ENSRNOG00000010572	Pus7	protein_coding	2.05509	1.27924e-42	7.34004e-42	41.1343	3.49093	3.916	3.609	4.094	4.803	4.325	3.912	4.362	3.966	4.097	4.528	4.789	3.869	5.053	4.766	4.196	3.597	4.198	3.319	3.762	5.56	4.887	4.058	4.258	4.452	3.683	3.089	4.554	4.56	5.239	4.564	40.561	18.263	46.242	62.782	77.811	4.461	22.035	57.325	9.529	71.964	23.327	35.472	42.955	41.509	17.125	2.041	36.988	96.433	61.075	72.878	53.219	37.43	69.38	61.964	27.81	47.022	34.746	11.637	3.875	11.135
ENSRNOG00000055466	Derl2	protein_coding	0.956611	3.25654e-21	5.80407e-21	20.2363	3.49084	5.854	6.726	5.676	6.032	6.208	5.701	5.49	7.153	7.271	6.547	6.544	6.061	4.426	7.595	5.544	4.992	6.315	6.118	5.918	5.978	5.829	4.998	6.044	6.215	7.605	8.39	5.739	7.414	5.718	7.302	16.444	15.002	54.65	27.366	42.24	3.469	16.286	55.313	13.194	53.026	20.482	24.614	27.08	27.071	7.492	1.021	28.227	73.218	47.194	48.586	40.697	13.724	38.38	40.222	27.81	34.707	16.351	7.273	4.428	4.949
ENSRNOG00000031653	Mix23	protein_coding	0.0684104	0.332869	0.343721	0.463794	3.49063	8.639	9.023	5.955	9.196	7.638	7.907	7.369	9.56	10.719	9.283	10.053	8.124	8.813	8.293	7.742	7.73	9.011	8.957	10.102	8.389	7.924	8.568	7.04	7.637	9.699	8.047	8.046	9.935	6.951	8.181	15.348	11.088	33.631	14.488	42.24	2.23	14.37	35.199	6.23	60.602	17.068	20.27	24.279	27.071	4.281	1.123	20.441	41.073	36.09	30.366	28.175	12.477	23.619	23.916	20.858	23.511	10.219	5.528	3.044	3.181
ENSRNOG00000002664	Emp2	protein_coding	1.04146	1.97996e-22	3.66301e-22	21.4362	3.49032	5.975	6.193	6.42	4.691	5.964	4.994	5.001	5.763	5.974	6.287	8.372	7.565	5.444	6.627	4.945	6.817	7.646	6.838	3.804	5.946	7.784	4.697	6.456	4.112	5.326	7.513	5.951	6.858	7.396	6.018	24.118	18.915	50.446	46.684	37.794	3.965	17.244	36.205	13.56	73.858	18.206	31.129	31.749	23.462	7.225	1.633	21.414	69.646	49.97	39.476	46.958	21.211	36.904	33.7	25.493	31.348	21.12	9.31	2.629	3.181
ENSRNOG00000054508	Foxp2	protein_coding	2.51344	1.69302e-46	1.37429e-45	44.8619	3.49001	3.754	3.24	3.629	3.537	3.383	3.121	4.662	5.017	3.619	3.811	4.314	2.407	3.643	2.945	5.245	4.455	2.799	3.959	4.227	3.664	3.456	3.72	3.64	4.05	3.021	3.051	3.492	2.817	3.458	3.482	50.428	21.524	73.567	40.245	66.695	3.965	35.447	72.41	21.257	87.115	28.447	37.644	42.955	53.24	16.054	3.164	38.934	69.646	77.732	88.061	93.915	54.898	53.142	64.138	37.853	58.217	28.614	19.201	7.473	9.014
ENSRNOG00000017401	Tmco4	protein_coding	2.48719	4.03442e-50	4.96325e-49	48.3042	3.48997	3.028	3.035	2.326	3.649	3.348	3.246	3.647	4.068	3.175	3.583	4.57	3.783	2.938	4.146	4.346	3.328	4.471	3.199	3.086	4.339	3.665	3.57	3.64	3.185	3.71	4.119	3.37	4.634	4.485	4.463	42.754	23.481	75.669	45.074	68.918	5.576	38.321	78.444	16.126	92.796	32.43	41.264	48.558	55.947	13.914	1.837	39.908	103.576	74.956	112.354	61.045	58.641	66.428	67.399	30.9	52.62	38.834	12.219	4.152	10.958
ENSRNOG00000033528	Tll1	protein_coding	2.4486	8.20069e-43	4.80027e-42	41.3187	3.48942	4.077	3.65	4.792	3.984	3.418	3.454	3.346	2.712	4.301	3.355	5.374	3.611	3.368	4.069	3.097	4.348	3.209	3.839	1.818	2.411	4.154	3.119	4.499	3.71	3.736	4.424	4.372	4.152	4.725	3.482	40.561	16.306	50.446	38.635	66.695	2.85	37.363	70.399	23.822	100.371	22.758	30.405	53.227	45.119	16.322	3.164	43.801	91.076	80.508	118.427	62.61	34.935	70.856	69.573	40.943	57.098	38.153	16.292	9.825	9.014
ENSRNOG00000015969	Rpf1	protein_coding	-0.529575	2.50578e-11	3.38745e-11	10.4701	3.48934	10.577	10.828	9.025	10.686	8.51	9.53	9.813	12.339	9.832	11.694	11.552	11.907	10.262	10.695	8.541	10.79	10.445	11.356	10.145	9.706	10.297	8.755	10.783	9.523	10.6	11.365	11.083	12.455	9.553	9.567	13.155	7.175	27.325	21.732	20.008	1.735	8.622	24.137	8.429	26.513	14.224	17.374	24.279	13.536	5.351	1.939	16.547	33.93	27.761	27.329	17.218	12.477	25.095	13.045	10.043	14.554	17.714	4.655	1.522	3.005
ENSRNOG00000060626	Polk	protein_coding	1.7272	6.10992e-40	2.81424e-39	38.5506	3.48909	5.288	4.963	5.164	4.58	4.918	4.245	4.399	5.22	3.892	3.909	6.727	5.459	5.092	4.495	3.996	4.992	4.54	4.998	4.481	4.371	5.515	4.171	3.846	5.256	4.796	4.958	4.767	4.671	4.04	4.733	29.599	14.35	50.446	29.781	64.472	3.841	20.118	58.33	15.759	58.708	23.327	33.301	34.551	36.997	10.703	4.083	28.227	92.862	69.403	78.952	50.088	48.659	60.523	35.874	26.265	44.783	18.395	9.601	5.12	6.186
ENSRNOG00000019819	Dus2	protein_coding	1.84698	4.21543e-39	1.83582e-38	37.7362	3.48881	4.764	4.265	5.071	5.026	5.825	4.245	3.497	4.509	4.779	4.56	4.46	6.233	4.387	4.03	4.645	5.046	3.823	4.439	4.776	4.178	5.515	4.359	4.911	4.019	4.372	4.958	4.22	5.004	3.766	3.854	29.599	18.915	46.242	51.513	51.133	2.478	27.783	47.268	19.058	64.389	26.172	36.196	38.286	36.997	6.422	1.633	29.201	92.862	74.956	91.098	56.349	42.421	69.38	44.57	27.038	55.978	31.34	12.51	4.567	7.6
ENSRNOG00000033133	Nae1	protein_coding	0.462275	1.02857e-07	1.27437e-07	6.8947	3.48873	8.155	7.834	7.583	8.191	6.941	7.324	6.73	9.424	8.227	7.818	7.238	7.479	6.776	8.874	6.793	7.247	6.622	7.238	5.875	6.846	7.33	5.524	8.139	7.328	8.215	9.992	7.014	6.561	6.06	6.423	16.444	7.175	37.835	16.903	31.124	2.354	13.412	36.205	13.927	54.92	21.62	15.202	26.147	20.755	6.154	1.531	23.361	55.36	47.194	36.439	23.479	12.477	31	42.396	23.948	23.511	17.032	12.219	3.598	4.065
ENSRNOG00000027901	Mrm1	protein_coding	0.813896	1.31973e-15	1.98941e-15	14.7013	3.48803	3.916	5.865	6.653	6.702	7.22	7.824	5.941	7.119	6.076	6.124	7.531	6.018	8.343	6.355	5.944	4.026	7.202	5.278	6.214	7.264	6.981	6.726	5.289	6.74	6.413	6.102	6.589	7.414	8.252	8.621	28.503	8.479	46.242	23.342	60.025	1.983	27.783	32.182	5.497	47.345	12.517	31.129	30.816	24.364	5.351	2.041	30.174	50.002	72.18	48.586	50.088	29.944	33.952	35.874	23.948	25.75	19.076	6.691	2.491	5.479
ENSRNOG00000006888	Gcfc2	protein_coding	1.67127	7.47368e-37	2.75479e-36	35.5599	3.48798	4.804	3.937	3.861	4.654	4.29	3.953	3.76	4.441	5.086	5.049	5.849	4.857	4.818	4.146	4.046	3.972	4.335	5.078	3.889	5.046	5.376	4.998	6.182	4.298	5.326	5.339	5.162	6.042	6.711	6.423	37.273	13.045	52.548	38.635	60.025	2.974	22.035	53.302	15.393	71.964	35.275	25.337	35.485	29.778	6.957	2.45	23.361	58.931	83.284	85.025	62.61	37.43	60.523	39.135	27.81	32.467	31.34	13.964	4.428	6.009
ENSRNOG00000004218	Klhl28	protein_coding	-0.657788	1.99242e-13	2.83701e-13	12.5471	3.48776	12.232	13.001	9.304	10.351	11.475	11.195	9.813	11.56	14.099	9.121	13.453	9.027	10.223	12.052	10.739	8.75	11.981	10.997	9.426	10.446	9.564	9.958	11.23	9.956	10.547	13.768	10.111	11.899	10.888	9.804	14.251	9.132	14.713	16.903	40.017	1.115	9.58	28.159	8.063	22.726	14.224	10.135	14.941	14.438	6.154	1.021	10.707	28.573	30.537	15.183	25.044	12.477	20.666	19.568	16.223	12.315	16.351	4.946	2.353	3.181
ENSRNOG00000020376	Stn1	protein_coding	0.860703	2.45225e-17	3.87853e-17	16.4113	3.48656	5.934	4.963	6.42	8.042	6.906	7.616	6.317	5.22	6.247	6.417	9.103	6.749	7.481	5.89	5.195	4.992	5.461	6.358	5.199	6.075	5.411	5.148	5.872	6.864	6.916	7.742	6.437	8.118	6.197	8.08	28.503	13.697	23.121	33.001	46.686	3.841	14.37	42.239	7.33	70.071	21.051	13.755	24.279	31.583	11.238	2.552	25.307	32.144	61.075	63.769	40.697	27.449	42.809	28.264	16.223	24.63	14.307	8.728	4.29	3.712
ENSRNOG00000002579	Parm1	protein_coding	1.41492	1.07695e-26	2.33455e-26	25.6318	3.48621	3.835	3.486	4.838	4.803	5.755	4.619	5.49	4.712	3.516	4.235	6.69	5.846	4.113	4.573	5.195	7.408	6.144	7.238	4.481	5.175	6.004	5.374	5.632	5.844	4.584	6.064	6.467	5.412	8.046	5.578	20.829	16.306	42.038	49.903	82.257	3.717	18.202	46.262	6.597	64.389	18.206	36.92	35.485	27.071	6.422	1.225	38.934	50.002	66.627	60.732	61.045	46.164	41.333	47.832	18.54	33.587	36.79	10.473	4.567	6.009
ENSRNOG00000021017	Ca11	protein_coding	0.653388	2.86473e-13	4.06779e-13	12.3906	3.48605	7.226	7.177	8.095	6.59	8.859	6.159	6.617	5.797	5.872	5.505	7.202	7.264	7.481	6.549	5.694	6.656	6.929	7.518	5.833	6.171	7.61	8.042	6.044	6.307	5.83	5.187	9.291	8.304	7.43	8.148	23.021	9.132	42.038	28.976	51.133	2.974	24.909	29.165	5.497	39.77	14.224	17.374	25.213	19.852	9.633	1.735	23.361	48.217	58.299	51.622	82.958	21.211	32.476	28.264	15.45	24.63	16.351	6.109	3.321	4.419
ENSRNOG00000042309	Kiaa0408L	protein_coding	-0.640968	1.21363e-08	1.5398e-08	7.81254	3.4859	13.403	9.925	7.955	11.17	10.289	14.815	10.829	11.322	11.026	9.316	10.528	10.402	10.888	11.199	8.541	10.897	8.158	14.915	8.961	9.321	12.113	9.019	13.462	15.799	10.043	10.183	9.564	11.492	10.82	10.446	8.77	9.132	18.917	9.659	26.678	1.983	3.832	25.142	9.895	26.513	14.224	21.718	28.948	14.438	8.562	1.021	7.787	33.93	19.433	30.366	15.653	17.468	19.19	16.306	9.27	20.152	12.945	7.273	1.799	3.535
ENSRNOG00000026408	Rnf169	protein_coding	0.771895	5.10481e-16	7.78413e-16	15.1088	3.48542	5.127	6.521	8.793	7.26	8.475	6.034	6.768	6.509	4.609	5.896	8.225	6.534	6.032	6.278	6.743	6.656	5.837	7.877	5.875	5.657	6.911	5.862	7.555	5.349	4.743	7.132	7.803	6.932	7.43	8.148	26.31	9.132	42.038	20.122	26.678	3.717	20.118	45.256	13.927	54.92	21.051	22.442	14.941	23.462	7.492	2.041	26.281	51.788	47.194	39.476	28.175	34.935	53.142	28.264	24.72	30.228	18.395	7.273	2.214	4.419
ENSRNOG00000010747	Dap	protein_coding	-0.0978668	0.277081	0.28717	0.541861	3.48541	9.891	9.064	10.235	11.319	9.661	7.99	9.813	7.119	12.255	8.241	11.918	8.382	7.168	11.47	6.843	11.219	9.626	8.597	7.186	8.035	9.948	7.553	9.341	6.462	6.651	10.984	8.168	9.786	8.149	8.148	16.444	5.87	42.038	23.342	28.901	2.602	10.538	26.148	3.665	35.982	10.81	6.515	19.61	25.267	5.619	1.837	18.494	48.217	38.866	30.366	20.348	22.458	23.619	35.874	15.45	25.75	15.67	3.2	3.183	4.772
ENSRNOG00000010650	Plekhh1	protein_coding	4.11671	3.34937e-61	2.0259e-59	58.6934	3.48536	1.897	2.42	2	2.011	2.302	1.914	1.993	1.763	1.843	1.857	3.107	1.719	2.742	2.441	2.497	1.825	2.355	2.319	1.944	2.218	2.932	1.653	1.648	2.721	1.351	1.602	1.336	2.187	2.26	1.961	61.39	54.137	117.708	117.515	164.514	9.045	60.355	111.632	30.419	187.486	44.378	72.393	73.771	81.214	22.476	4.083	56.455	162.508	174.897	136.647	133.046	117.282	116.618	111.97	65.663	97.402	68.811	23.856	7.888	14.14
ENSRNOG00000014163	Zfp536	protein_coding	1.64332	6.53897e-29	1.56382e-28	27.8058	3.48526	3.351	3.404	3.303	5.138	5.511	5.618	5.527	4.204	2.833	5.342	4.497	5.244	5.483	4.224	5.095	3.865	5.632	5.998	5.072	7.103	6.632	4.133	3.64	4.978	6.042	5.111	5.648	5.672	5.752	4.665	35.08	16.306	60.956	44.269	82.257	3.346	17.244	33.188	13.56	89.009	14.793	44.884	32.683	46.924	9.098	1.123	32.121	87.504	74.956	60.732	68.871	31.192	45.761	51.093	19.313	49.261	22.483	9.891	4.567	7.07
ENSRNOG00000042464	Fbxo25	protein_coding	0.543935	3.19309e-12	4.42019e-12	11.3546	3.48444	5.934	6.603	6.327	7.335	8.057	8.24	6.956	6.915	5.906	6.645	6.946	7.049	5.914	7.75	6.543	7.193	6.758	7.718	6.383	6.653	6.877	6.689	6.8	6.493	7.34	6.941	8.532	9.638	8.663	8.959	21.925	16.959	23.121	32.196	46.686	2.974	15.328	34.194	7.33	45.451	11.379	23.89	24.279	25.267	7.76	2.552	15.574	35.716	49.97	30.366	29.74	28.697	36.904	16.306	20.085	24.63	23.164	6.982	3.183	4.595
ENSRNOG00000030334	Adck5	protein_coding	1.43541	2.97783e-30	7.55296e-30	29.1219	3.48433	4.562	5.496	4.838	5.138	6.941	4.744	4.662	5.695	4.335	5.538	6.544	5.115	6.423	5.658	5.245	5.636	5.359	5.718	4.523	4.789	5.131	4.847	4.945	5.534	4.372	3.814	4.16	5.672	6.334	5.882	27.406	24.786	54.65	41.855	57.802	5.08	24.909	37.211	6.23	83.327	18.206	33.301	32.683	32.486	8.562	1.633	28.227	69.646	27.761	69.842	57.914	46.164	48.714	36.961	25.493	39.185	27.252	7.855	4.29	4.419
ENSRNOG00000030149	Adgrl3	protein_coding	3.66429	7.79737e-54	1.598e-52	51.7964	3.4841	2.463	3.363	3.303	1.862	2.651	2.206	3.008	2.373	2.048	2.573	3.619	2.02	2.037	3.643	2.398	2.201	3.106	2.119	2.409	2.186	1.78	2.593	1.408	2.319	2.093	1.831	2.186	3.003	2.773	2.299	48.235	30.656	102.994	58.757	133.39	8.178	40.237	107.609	38.115	100.371	56.895	38.368	97.116	70.385	21.406	4.797	66.188	139.292	108.269	106.281	97.046	64.879	95.951	70.66	64.891	100.761	63.361	31.711	8.58	15.554
ENSRNOG00000007845	Supt4h1	protein_coding	-0.833247	3.17704e-13	4.50611e-13	12.3462	3.48359	13.08	14.519	9.49	15.787	14.23	12.485	12.521	9.424	13.28	9.381	11.15	12.508	8.538	11.935	12.288	12.346	15.292	12.516	13.695	12.406	13.16	10.935	8.654	8.874	9.54	10.603	10.293	10.305	9.929	10.075	8.77	8.479	18.917	13.683	26.678	2.106	18.202	16.091	11.728	20.832	11.379	15.202	14.941	12.633	4.549	1.837	8.76	23.215	38.866	15.183	12.522	12.477	17.714	16.306	10.815	14.554	10.219	4.946	1.937	2.298
ENSRNOG00000026965	Tmem140	protein_coding	0.211942	0.00781981	0.00857276	2.06688	3.48355	7.145	9.433	8.002	6.292	11.091	7.241	6.73	9.966	6.998	8.469	10.857	6.448	8.891	8.293	6.893	6.442	7.851	9.077	7.482	7.135	10.158	6.952	10.371	6.246	8.957	8.085	5.314	8.229	9.484	8.215	15.348	11.088	46.242	28.171	37.794	2.478	13.412	20.114	10.628	54.92	8.534	13.755	28.014	30.681	4.816	1.225	21.414	28.573	33.314	39.476	25.044	27.449	33.952	33.7	16.995	22.391	14.989	8.728	2.353	2.298
ENSRNOG00000061429	Rph3al	protein_coding	0.744839	1.57432e-12	2.19643e-12	11.6583	3.48341	4.4	6.685	6.327	7.67	7.638	6.867	6.429	6.271	3.721	6.515	7.348	7.823	5.758	7.595	5.894	5.529	8.192	6.398	6.129	7.746	6.807	7.854	4.361	4.669	7.711	6.827	7.439	7.822	10.032	8.215	29.599	10.436	44.14	33.001	37.794	1.859	19.16	33.188	8.796	51.133	17.068	23.89	12.139	35.193	6.689	2.245	31.148	33.93	38.866	51.622	39.131	41.173	25.095	42.396	16.223	34.707	21.12	9.601	2.214	4.419
ENSRNOG00000022533	Micall2	protein_coding	2.7429	7.14191e-44	4.67012e-43	42.3307	3.48323	2.301	4.183	2.838	3.947	4.22	3.662	4.362	2.305	1.775	4.235	4.094	3.009	2.781	3.681	3.297	2.416	4.096	3.079	2.959	3.118	4.608	2.555	2.129	3.061	4.16	3.623	3.947	3.373	4.006	3.685	69.064	28.047	79.873	64.392	106.712	4.337	44.069	77.438	10.262	124.991	21.62	48.503	71.903	58.654	14.449	3.164	53.535	105.362	102.717	78.952	79.828	44.916	63.475	68.486	22.403	62.696	40.197	18.328	5.812	8.484
ENSRNOG00000007636	Cadps2	protein_coding	3.01327	4.85606e-48	4.65306e-47	46.3323	3.4832	2.947	2.379	3.489	1.936	2.686	2.289	3.046	2.983	2.219	3.746	5.337	2.149	1.88	3.216	2.547	3.972	3.174	4.399	2.874	1.896	3.107	2.818	3.022	2.597	3.524	4.043	3.856	3.707	3.047	4.192	65.775	24.133	100.892	53.123	75.587	6.567	35.447	72.41	33.718	121.203	38.689	47.779	67.234	55.947	17.927	3.164	67.162	92.862	88.836	103.244	84.524	59.889	72.332	75.009	49.44	62.696	36.109	15.71	4.843	10.251
ENSRNOG00000020904	Cdc42ep2	protein_coding	0.33644	0.000556809	0.0006305	3.20032	3.48316	8.679	8.572	5.815	8.228	8.301	6.658	8.798	6.882	5.838	7.59	8.043	6.835	6.267	8.874	7.043	8.75	10.786	9.877	6.425	9.481	9.599	7.252	6.697	7.451	7.87	5.988	6.558	7.006	8.32	7.404	32.888	5.218	31.529	16.903	48.91	1.239	20.118	35.199	7.33	43.557	17.637	23.89	41.087	29.778	4.281	2.143	14.6	50.002	22.209	39.476	40.697	9.981	41.333	33.7	13.133	22.391	12.263	10.473	3.183	4.419
ENSRNOG00000021103	Nrxn2	protein_coding	4.08526	7.0654e-66	1.06103e-63	62.9743	3.48239	2.099	2.133	2.838	2.867	2.337	1.914	1.993	1.695	2.287	1.857	1.609	1.891	2.272	1.976	1.898	1.664	2.355	2.119	1.818	2.346	2.827	2.067	1.992	1.979	1.855	2.632	1.761	1.705	1.917	2.096	75.641	37.831	121.911	116.71	144.505	8.921	55.565	122.695	28.587	142.035	42.102	80.356	74.704	97.457	23.011	6.634	81.762	135.721	152.687	145.757	139.307	81.099	115.141	109.795	50.985	104.12	52.46	22.401	11.209	12.549
ENSRNOG00000024411	Cbr4	protein_coding	-0.224966	0.00295675	0.00328486	2.48348	3.48132	8.397	11.607	6.094	10.09	9.94	10.154	8.949	11.085	11.163	10.065	7.714	9.757	9.361	10.23	8.891	10.414	8.909	10.077	9.215	10.124	8.692	8.417	9.478	8.843	8.639	8.162	8.137	8.6	10.614	8.452	10.963	5.87	29.427	25.757	22.232	2.726	16.286	18.102	8.063	22.726	10.81	20.994	18.676	14.438	4.549	1.021	16.547	32.144	24.985	39.476	25.044	23.706	26.571	25.003	12.36	23.511	19.758	7.273	2.214	3.181
ENSRNOG00000067812	na	protein_coding	1.14865	1.12686e-26	2.44092e-26	25.6124	3.48127	5.49	5.414	5.117	5.473	6.278	5.244	5.264	6.339	6.247	4.886	8.627	5.502	5.327	6.2	8.092	4.778	5.257	5.918	5.03	4.853	4.817	6.012	5.495	5.751	6.413	6.293	5.435	6.042	6.197	6.187	18.636	16.306	44.14	35.415	44.463	3.593	19.16	43.245	15.393	79.54	17.068	17.374	34.551	25.267	9.098	1.327	19.467	64.289	55.523	63.769	42.262	36.183	36.904	28.264	38.625	36.946	22.483	5.819	3.736	5.479
ENSRNOG00000004001	Osgepl1	protein_coding	-1.06597	4.63736e-20	7.97304e-20	19.0984	3.48115	12.353	12.796	10.886	10.425	14.474	12.443	10.001	13.831	16.625	10.293	21.313	14.314	13.356	13.214	10.489	10.79	10.718	12.036	11.835	8.389	11.868	10.71	11.436	12.367	11.766	16.552	13.663	13.938	12.121	13.151	9.866	6.523	27.325	10.464	17.785	1.363	10.538	22.125	6.597	22.726	13.655	10.135	10.272	16.243	3.746	1.429	15.574	26.787	22.209	12.146	18.783	14.972	17.714	14.132	16.223	12.315	11.582	3.2	1.799	1.591
ENSRNOG00000019079	Polr1c	protein_coding	0.6795	3.77033e-17	5.92987e-17	16.227	3.48091	6.661	6.111	6.234	6.516	7.255	5.66	5.79	7.153	5.701	7.199	9.03	5.631	5.914	7.944	6.543	5.905	8.909	7.638	5.453	7.81	8.063	6.877	6.937	6.06	6.704	6.751	7.166	7.34	6.54	7.1	17.54	9.784	25.223	37.83	40.017	1.735	18.202	38.216	12.094	47.345	11.948	15.926	25.213	35.193	8.295	1.327	30.174	46.431	55.523	51.622	46.958	26.201	44.285	30.438	16.223	31.348	21.802	6.691	3.321	3.181
ENSRNOG00000037871	Sfxn5	protein_coding	1.11933	1.75279e-09	2.26577e-09	8.64478	3.48064	15.744	9.433	13.119	4.505	9.731	8.281	5.565	3.661	8.91	2.378	9.103	4.728	7.011	4.573	7.143	5.958	2.731	5.998	3.043	2.732	6.493	4.923	3.743	4.576	6.413	6.56	6.801	8.192	2.739	9.973	23.021	23.481	48.344	34.61	53.356	3.965	20.118	49.279	10.262	39.77	17.068	23.166	37.352	24.364	6.689	3.572	26.281	64.289	47.194	66.805	28.175	42.421	36.904	42.396	13.133	31.348	23.164	7.855	3.321	2.651
ENSRNOG00000070914	Tmem238	protein_coding	0.947806	8.093e-18	1.29816e-17	16.8867	3.48023	5.611	5.578	7.025	7.633	7.045	5.909	6.467	6.407	4.95	5.994	6.471	7.694	5.523	6.51	5.894	3.919	7.168	6.838	5.918	5.625	7.54	6.651	6.078	5.442	5.697	5.797	5.374	6.821	5.581	7.235	17.54	13.697	48.344	48.294	55.579	4.213	18.202	36.205	4.764	53.026	14.224	20.994	34.551	26.169	6.689	2.552	32.121	46.431	69.403	54.659	43.827	22.458	35.428	39.135	20.085	42.544	21.12	6.691	4.567	1.767
ENSRNOG00000010993	Dpm1	protein_coding	-0.904383	1.77379e-19	2.99412e-19	18.5237	3.4802	13.564	14.56	12.049	14.297	11.44	13.858	11.693	9.526	12.016	11.173	10.931	13.798	10.849	11.432	13.287	12.024	10.82	10.957	11.92	11.828	12.566	12.438	9.616	10.698	12.481	11.518	8.623	13.086	11.573	9.973	9.866	10.436	16.815	15.293	22.232	1.735	8.622	25.142	4.398	22.726	5.121	15.202	14.941	15.34	3.478	1.327	13.627	30.359	16.657	21.256	26.609	16.22	16.238	21.742	10.815	16.793	7.494	5.528	2.491	2.298
ENSRNOG00000001169	Slc37a1	protein_coding	1.88946	2.40595e-35	8.10983e-35	34.091	3.4798	4.36	4.224	4.699	4.952	4.22	4.494	5.038	3.695	4.199	5.863	4.094	3.482	5.17	4.689	4.446	4.348	4.779	5.278	4.734	4.821	4.782	3.983	4.396	4.607	4.107	3.356	2.976	4.263	5.786	5.003	42.754	20.872	71.465	39.44	68.918	4.832	35.447	55.313	9.529	92.796	15.362	41.988	37.352	36.997	11.506	1.021	32.121	71.432	47.194	63.769	70.436	28.697	63.475	64.138	31.673	49.261	34.065	13.673	4.567	4.949
ENSRNOG00000048226	Hmgn1	protein_coding	-0.298371	0.00220042	0.00245179	2.61052	3.47953	7.993	6.685	9.816	10.946	8.545	7.449	8.046	13.255	8.569	11.14	12.429	7.909	8.029	9.959	8.192	11.756	9.523	10.677	8.707	8.357	9.041	8.342	10.543	11.285	10.626	12.929	11.143	9.267	9.313	8.283	16.444	10.436	16.815	16.903	17.785	2.726	15.328	16.091	4.398	22.726	13.086	6.515	14.941	16.243	5.619	1.633	25.307	35.716	33.314	30.366	29.74	24.954	36.904	25.003	8.498	19.033	14.307	4.073	5.12	3.712
ENSRNOG00000021058	Grwd1	protein_coding	0.356909	5.33057e-06	6.35582e-06	5.19683	3.47891	7.065	8.9	6.28	8.117	9.068	5.66	8.347	6.407	6.725	8.209	8.737	7.436	8.147	7.983	6.893	7.354	9.421	7.917	7.101	8.839	9.285	6.426	7.109	6.184	7.102	5.416	7.651	8.304	8.252	8.655	14.251	11.741	54.65	33.806	42.24	2.726	19.16	37.211	8.063	32.195	16.5	18.098	14.941	24.364	5.084	1.633	22.387	41.073	47.194	45.549	40.697	17.468	35.428	18.48	13.905	22.391	20.439	9.019	1.522	2.828
ENSRNOG00000015636	Dync2i2	protein_coding	2.37523	1.45089e-46	1.18659e-45	44.9257	3.47837	3.27	3.814	3.443	3.463	4.639	3.579	3.497	3.22	3.141	4.723	4.57	4.127	3.368	3.875	3.796	3.919	4.881	3.879	3.255	4.532	4.468	3.833	3.091	3.308	3.604	3.928	2.368	3.188	5.41	3.786	32.888	24.786	79.873	60.367	80.034	5.08	34.489	63.359	16.126	89.009	24.465	38.368	49.492	49.631	12.844	2.858	37.961	85.718	58.299	78.952	79.828	62.384	67.904	56.528	27.81	54.859	38.834	14.546	2.768	8.484
ENSRNOG00000019728	Itgam	protein_coding	3.48072	6.39239e-48	6.01921e-47	46.2205	3.47834	3.351	2.871	3.861	4.021	4.499	1.914	3.647	2.678	2.151	2.801	6.544	2.02	1.723	2.209	1.648	2.684	2.97	1.799	2.071	2.057	2.827	1.841	2.61	1.237	2.173	3.318	2.277	2.335	2.431	2.569	54.813	33.265	92.485	86.929	80.034	7.558	30.657	113.643	21.99	121.203	34.706	55.742	70.969	72.19	23.279	3.674	55.482	105.362	102.717	139.683	112.698	77.356	90.046	88.054	48.668	66.054	51.097	24.147	10.932	15.2
ENSRNOG00000013383	Tmub1	protein_coding	0.14095	0.117862	0.124313	0.905484	3.47814	9.568	10.254	9.63	8.34	9.068	8.365	9.212	6.237	5.94	6.775	8.445	9.07	7.089	6.549	7.393	7.139	8.977	7.278	10.398	9.385	10.088	9.996	8.826	5.905	6.333	6.712	8.896	8.452	9.895	8.046	15.348	9.784	31.529	37.025	33.347	2.478	12.454	35.199	6.963	39.77	16.5	10.135	29.882	20.755	6.154	2.96	20.441	57.146	24.985	36.439	31.305	12.477	28.047	23.916	15.45	10.076	14.989	6.982	3.044	2.651
ENSRNOG00000010258	Vhl	protein_coding	0.0862392	0.224031	0.23327	0.632141	3.47761	5.571	8.326	5.769	9.01	7.01	7.865	7.633	8.644	8.842	9.739	10.053	8.253	7.05	9.688	7.043	9.287	8.465	8.437	5.664	8.871	9.25	7.177	10.199	9.028	9.036	8.963	8.35	9.304	9.519	9.229	20.829	7.175	31.529	23.342	31.124	2.106	16.286	17.097	8.063	35.982	14.224	10.135	22.411	18.95	5.351	1.123	28.227	50.002	52.747	39.476	23.479	24.954	25.095	26.09	14.678	24.63	11.582	6.109	2.906	4.419
ENSRNOG00000014264	Phactr1	protein_coding	2.81817	6.49848e-49	6.96208e-48	47.1573	3.47637	2.907	3.158	3.443	3.276	4.116	2.58	2.632	2.407	3.721	3.029	3.363	3.525	3.016	4.921	4.246	2.308	3.755	4.039	3.086	1.864	2.967	3.119	2.782	2.783	3.074	2.822	3.735	3.929	3.15	4.294	44.946	33.265	75.669	80.49	86.703	4.089	34.489	51.29	23.456	130.672	33.568	39.816	63.499	44.216	15.787	4.695	51.588	85.718	77.732	85.025	90.785	52.403	90.046	72.835	37.853	57.098	38.834	14.837	5.397	8.661
ENSRNOG00000018996	Phf7	protein_coding	1.42467	6.17535e-29	1.47849e-28	27.8302	3.47613	6.257	4.799	5.815	4.729	5.162	5.785	4.324	4.102	4.643	4.886	5.813	4.685	5.679	5.658	5.594	6.281	6.007	5.558	4.354	4.95	6.528	5.637	4.018	4.514	5.432	5.683	4.828	5.19	4.965	5.037	21.925	15.654	65.16	38.635	68.918	4.337	28.741	45.256	15.759	64.389	11.379	23.89	30.816	36.997	12.576	3.47	27.254	44.645	80.508	78.952	29.74	33.687	48.714	33.7	13.133	39.185	25.208	10.764	4.013	3.535
ENSRNOG00000007440	Dzank1	protein_coding	3.00832	2.17114e-55	5.4655e-54	53.2624	3.47576	2.584	2.912	2.419	3.5	2.895	2.081	2.482	3.458	2.492	3.713	3.107	2.149	3.173	2.751	4.196	3.221	3.311	3.879	2.367	2.732	3.037	2.893	3.434	2.968	2.305	3.509	2.976	3.336	3.938	3.279	58.101	22.829	94.586	70.026	95.596	7.311	45.985	68.387	17.592	124.991	34.137	36.92	67.234	60.459	11.506	4.491	45.748	98.219	97.165	88.061	73.567	64.879	85.618	78.27	48.668	61.576	38.834	15.419	8.165	9.898
ENSRNOG00000005673	Runx1t1	protein_coding	2.16771	9.89547e-44	6.37496e-43	42.1955	3.47515	3.633	3.855	5.164	3.5	3.732	4.078	3.798	4.305	4.062	3.746	5.191	3.611	4.073	3.759	4.096	5.153	3.755	5.118	3.17	3.857	3.805	2.893	3.743	4.236	3.286	4.043	4.099	4.745	4.588	5.105	27.406	16.306	37.835	37.83	95.596	3.593	35.447	56.319	20.524	89.009	26.172	28.957	59.763	45.119	11.773	1.327	48.668	83.933	77.732	75.915	62.61	54.898	69.38	41.309	26.265	61.576	33.384	14.255	5.674	8.837
ENSRNOG00000064240	na	lncRNA	0.733408	1.56467e-15	2.35499e-15	14.628	3.29731	5.571	7.177	5.862	7.186	7.778	4.994	4.926	6.204	6.384	4.886	6.763	5.502	5.248	6.355	5.594	5.314	7.339	5.478	6.298	5.464	5.201	5.674	4.602	5.473	6.625	7.056	4.129	6.228	5.718	6.051	14.251	8.479	29.427	21.732	37.794	2.23	18.202	25.142	9.162	35.982	15.362	16.65	28.014	20.755	5.351	1.837	22.387	44.645	19.433	57.695	34.436	19.963	29.523	33.7	27.81	25.75	23.164	6.4	3.598	3.712
ENSRNOG00000015546	MGC116121	protein_coding	1.13069	1.93096e-23	3.70537e-23	22.4312	3.47467	6.136	6.357	5.676	4.654	5.72	5.035	5.339	7.865	5.906	6.156	7.165	5.115	5.483	6.433	5.295	5.422	5.257	6.358	6.298	4.5	4.992	5.486	4.602	6.493	6.413	5.454	6.164	6.821	5.65	6.119	26.31	7.827	31.529	24.952	46.686	2.354	22.035	44.251	10.628	79.54	14.793	26.785	28.014	35.193	8.295	1.225	31.148	35.716	58.299	45.549	45.392	24.954	61.999	45.658	27.038	22.391	25.889	9.019	5.951	9.368
ENSRNOG00000012472	Pyroxd1	protein_coding	0.743901	6.83503e-17	1.06786e-16	15.9715	3.47444	6.459	8.08	6.327	7.67	6.976	6.117	7.031	7.254	5.769	5.863	7.202	7.436	5.444	5.89	6.044	8.052	7.066	7.558	6.678	6.364	6.353	6.012	6.25	7.297	6.36	6.484	6.65	6.969	6.266	5.037	16.444	12.393	37.835	25.757	46.686	1.983	22.993	39.222	9.895	51.133	15.362	22.442	34.551	24.364	4.014	1.939	23.361	46.431	63.851	36.439	37.566	16.22	42.809	33.7	24.72	40.304	17.714	4.364	3.736	6.009
ENSRNOG00000038449	Tigd2	protein_coding	0.21275	0.0306016	0.0330121	1.48133	3.47391	6.419	7.054	6.56	8.899	7.115	8.032	8.385	9.187	8.603	8.86	7.019	7.307	6.345	8.177	8.991	9.072	7.612	10.197	6.805	7.328	7.819	8.793	8.379	7.451	7.42	8.276	7.621	8.748	9.587	7.032	16.444	1.957	29.427	15.293	60.025	1.859	16.286	18.102	6.963	47.345	20.482	13.031	34.551	19.852	6.957	1.531	21.414	44.645	36.09	57.695	29.74	13.724	20.666	34.787	23.175	22.391	22.483	9.019	3.875	3.358
ENSRNOG00000020867	Numbl	protein_coding	2.03383	1.25051e-37	4.88868e-37	36.3108	3.47379	4.521	3.896	5.164	4.542	4.29	2.955	3.722	3.22	4.131	3.746	5.922	3.31	4.504	4.999	5.145	4.133	3.755	5.158	3.128	3.985	5.236	4.133	4.877	3.679	2.941	6.064	4.008	4.856	3.972	4.294	47.139	23.481	63.058	53.928	71.141	3.222	35.447	64.364	14.66	81.433	26.741	40.54	37.352	44.216	11.506	1.327	41.854	58.931	86.06	100.208	32.87	54.898	39.857	45.658	27.038	29.109	29.977	13.092	6.089	7.423
ENSRNOG00000023226	S100a10	protein_coding	-1.07414	2.17077e-15	3.25596e-15	14.4873	3.47329	15.34	10.951	13.631	16.68	11.161	10.279	11.656	10.543	14.577	16.091	23.25	13.067	9.557	14.299	14.535	17.07	13.995	11.996	9.088	15.267	13.683	9.469	12.912	8.626	8.4	11.403	8.745	10.379	13.114	12.204	13.155	4.566	10.51	12.878	15.562	1.363	10.538	10.057	6.963	22.726	9.103	7.963	14.941	25.267	4.549	1.327	16.547	16.072	13.881	30.366	25.044	21.211	25.095	8.697	13.133	15.674	12.263	3.2	1.661	2.828
ENSRNOG00000011323	Lgi3	protein_coding	1.1945	1.72082e-17	2.7326e-17	16.5634	3.47297	4.239	4.799	2.931	4.17	5.057	7.366	2.97	3.797	5.462	5.994	5.081	5.76	5.601	4.379	4.446	5.69	8.499	6.958	4.607	6.428	9.111	5.637	7.212	6.895	5.618	5.111	7.075	7.303	6.403	10.785	23.021	15.654	48.344	22.537	57.802	4.832	20.118	48.273	8.063	83.327	16.5	23.166	35.485	31.583	10.971	1.327	33.094	67.86	36.09	63.769	57.914	28.697	48.714	38.048	18.54	27.989	27.252	9.891	2.491	3.888
ENSRNOG00000057464	Fmr1	protein_coding	-1.12869	7.33648e-21	1.29171e-20	19.8888	3.47267	12.353	10.992	14.654	13.329	12.486	12.651	11.957	13.695	13.484	11.889	14.879	11.004	11.476	14.261	14.535	11.004	11.196	13.876	10.779	9.449	13.509	11.123	14.149	11.966	12.879	15.789	13.846	13.975	12.36	11.224	19.733	9.132	14.713	8.049	22.232	1.735	5.748	21.12	6.597	24.619	13.086	7.963	10.272	13.536	3.478	1.225	6.814	23.215	22.209	12.146	29.74	11.229	10.333	19.568	17.768	13.435	12.263	5.237	1.661	1.767
ENSRNOG00000010607	Rnf208	protein_coding	3.01214	3.20875e-46	2.53154e-45	44.5966	3.47262	2.059	2.174	1.721	2.42	3.034	3.288	2.82	3.085	1.912	2.736	2.559	3.095	4.073	2.519	2.248	2.577	3.959	3.279	2.409	3.375	3.735	3.57	2.335	2.845	3.577	3.623	4.099	3.707	4.417	4.395	48.235	40.44	90.383	71.636	111.158	8.426	54.607	93.53	20.524	128.778	25.603	34.025	62.565	67.678	16.322	3.368	51.588	107.148	119.374	112.354	65.741	63.632	72.332	66.312	29.355	71.652	40.878	16.001	5.535	6.186
ENSRNOG00000025604	Atad2	protein_coding	2.03152	3.24784e-41	1.64757e-40	39.7832	3.47234	3.431	5.086	3.722	4.989	3.976	3.537	3.798	4.136	4.165	4.43	5.155	4.685	3.878	3.643	4.446	4.67	4.506	4.039	2.832	4.307	4.433	3.607	4.464	4.112	5.379	4.195	4.099	4.93	5.478	3.448	23.021	14.35	60.956	31.391	57.802	3.222	24.909	67.382	19.791	79.54	34.137	30.405	50.425	35.193	13.914	3.062	26.281	64.289	58.299	72.878	43.827	37.43	48.714	53.267	44.033	55.978	40.197	14.255	6.919	7.777
ENSRNOG00000032307	Dsel	protein_coding	2.26086	1.24937e-35	4.28594e-35	34.368	3.47199	3.674	3.322	4.513	4.803	3.209	3.163	3.346	4.949	5.633	4.332	7.494	2.407	2.938	6.006	4.196	2.952	2.662	4.399	2.79	3.118	3.491	3.156	5.426	4.514	4.346	4.577	4.403	3.299	3.766	3.144	29.599	9.132	69.363	36.22	93.373	4.709	28.741	48.273	26.021	87.115	23.896	36.92	51.359	39.705	11.238	3.572	38.934	80.361	94.389	72.878	64.175	58.641	44.285	51.093	47.123	51.5	28.614	13.673	5.951	10.605
ENSRNOG00000005981	Nt5c3a	protein_coding	-0.667979	1.36092e-13	1.94545e-13	12.711	3.47154	10.577	9.761	10.235	11.989	10.952	10.903	9.174	11.255	10.89	10.814	10.967	10.23	11.163	10.889	8.541	10.092	11.571	11.196	10.398	11.378	10.402	9.996	11.951	10.729	11.554	12.014	11.811	10.639	9.553	11.156	7.674	5.87	31.529	23.342	40.017	1.859	9.58	31.177	6.597	20.832	13.655	12.307	17.742	13.536	3.211	1.633	18.494	21.43	24.985	24.293	40.697	9.981	14.762	16.306	16.995	14.554	10.901	3.2	1.799	2.474
ENSRNOG00000017718	Tmco6	protein_coding	1.54709	3.62324e-31	9.57186e-31	30.019	3.47095	4.441	5.127	4.327	6.404	6.313	4.12	4.662	3.39	6.281	5.147	5.008	3.482	4.191	5.503	5.195	4.563	6.178	5.438	4.692	5.592	6.248	5.411	4.877	3.896	4.717	4.805	4.403	5.301	5.273	6.085	28.503	22.829	35.733	22.537	46.686	3.346	31.615	61.347	13.194	71.964	17.637	27.509	49.492	32.486	8.83	2.143	31.148	60.717	44.418	51.622	51.653	29.944	64.952	50.006	30.9	44.783	18.395	11.346	2.491	9.898
ENSRNOG00000018128	Unc50	protein_coding	-0.00432631	0.948638	0.950384	0.0221011	3.4707	7.872	9.761	7.071	10.462	9.138	8.573	8.272	8.475	8.398	9.316	10.236	7.694	7.246	8.874	8.292	8.213	9.557	8.397	9.172	9.321	8.831	6.952	8.895	8.874	8.215	8.352	6.892	8.266	8.183	9.027	13.155	6.523	18.917	18.513	31.124	1.611	14.37	29.165	8.063	54.92	17.068	16.65	23.345	22.559	5.619	2.245	13.627	33.93	47.194	30.366	31.305	16.22	28.047	38.048	9.27	21.272	10.901	4.946	2.214	5.302
ENSRNOG00000012030	Wwox	protein_coding	2.88698	7.98369e-50	9.48676e-49	48.0229	3.47027	3.149	3.404	4.094	3.202	3.802	2.414	3.497	3.559	3.209	2.443	4.241	3.181	4.23	3.255	4.595	2.63	2.628	3.519	2.705	2.7	3.665	3.119	2.473	3.617	2.809	3.013	3.188	3.003	1.986	2.265	43.85	25.438	63.058	53.123	95.596	5.08	31.615	94.535	16.126	100.371	40.395	51.399	61.631	47.826	15.519	3.776	51.588	123.22	86.06	97.171	81.393	51.155	110.713	67.399	45.578	47.022	47.01	15.419	5.535	9.191
ENSRNOG00000017453	Ptpn2	protein_coding	0.428238	2.83467e-07	3.47746e-07	6.45874	3.46893	7.711	7.301	7.723	6.814	7.08	6.534	8.046	9.187	8.773	7.003	8.737	6.792	6.58	7.13	8.042	5.905	5.393	7.078	8.369	6.974	6.144	6.012	8.517	7.111	8.294	7.895	8.866	7.525	6.608	7.201	24.118	13.045	44.14	18.513	48.91	1.487	14.37	39.222	10.262	39.77	19.344	14.479	18.676	19.852	8.027	1.429	24.334	26.787	22.209	42.512	31.305	21.211	33.952	40.222	20.085	22.391	12.263	7.564	3.46	5.656
ENSRNOG00000001482	Gtf2ird2	protein_coding	2.18274	8.67337e-42	4.63182e-41	40.3342	3.4689	3.835	5.086	4.42	4.319	5.162	3.953	4.474	3.865	2.697	4.495	4.533	2.88	5.17	3.681	4.196	3.758	4.779	4.159	4.016	4.95	4.503	3.344	3.469	3.277	3.1	2.975	3.401	4.3	4.725	3.753	23.021	31.96	65.16	49.099	80.034	3.098	33.531	60.342	18.325	77.646	20.482	46.331	50.425	51.435	8.027	2.858	41.854	75.004	52.747	75.915	67.306	58.641	66.428	55.441	26.265	60.457	27.933	11.637	3.736	7.777
ENSRNOG00000019305	Sh3tc2	protein_coding	2.92288	5.97221e-48	5.64799e-47	46.2481	3.46865	2.624	3.404	2.745	2.495	3.418	2.58	2.707	2.61	1.878	3.257	4.387	1.848	2.703	3.681	4.096	3.06	2.867	4.359	2.494	3.857	3.595	2.969	2.885	3.71	3.18	3.013	2.459	3.559	4.794	3.245	43.85	27.395	84.077	68.416	117.828	4.709	41.195	93.53	23.822	128.778	29.016	40.54	55.094	64.971	14.717	1.837	60.348	96.433	83.284	130.574	87.654	61.136	97.427	60.877	24.72	79.489	42.24	18.619	5.812	6.893
ENSRNOG00000012798	Tubgcp4	protein_coding	1.90675	7.85224e-39	3.34277e-38	37.4759	3.46846	4.562	3.691	5.536	3.798	4.22	3.912	4.174	4.644	5.36	4.919	5.739	4.255	4.739	5.038	4.795	4.778	3.925	4.679	4.819	3.889	3.735	3.495	3.949	4.514	3.604	4.005	4.98	4.597	3.835	4.53	42.754	18.263	69.363	32.196	66.695	3.841	26.825	62.353	10.995	104.159	20.482	38.368	55.094	36.997	9.9	1.633	17.52	69.646	52.747	66.805	72.002	39.926	70.856	47.832	32.445	48.141	27.933	9.601	4.843	7.247
ENSRNOG00000070818	na	lncRNA	2.72373	7.19237e-42	3.87179e-41	40.4121	3.27232	2.099	3.814	4.094	3.09	2.302	3.204	3.196	3.288	2.185	3.616	3.546	2.579	2.977	3.255	4.446	1.396	2.014	1.879	4.269	2.378	2.513	2.743	1.82	2.381	2.756	3.242	3.067	4.745	3.116	3.651	26.31	31.96	60.956	49.903	68.918	3.222	36.405	53.302	19.058	100.371	27.31	40.54	49.492	37.9	12.308	2.45	46.721	82.147	77.732	66.805	68.871	48.659	61.999	68.486	44.033	57.098	34.746	12.801	3.598	8.13
ENSRNOG00000015357	Bmper	protein_coding	2.241	7.49286e-40	3.43127e-39	38.4645	3.4677	4.844	4.306	3.35	3.053	3.732	3.038	3.384	3.729	5.428	3.713	4.899	4.084	4.348	4.03	2.997	2.845	3.106	3.359	2.79	2.893	4.538	2.706	5.632	3.556	3.657	6.217	4.828	4.93	4.314	5.342	33.984	20.872	69.363	54.733	77.811	3.717	34.489	48.273	25.655	64.389	17.637	35.472	56.028	43.314	8.562	1.837	46.721	89.29	83.284	69.842	75.132	48.659	54.618	51.093	38.625	53.739	31.34	12.219	5.397	9.721
ENSRNOG00000013636	Ppil3	protein_coding	0.657527	1.73819e-13	2.47947e-13	12.6056	3.46713	8.397	8.982	6.885	7.521	8.161	6.991	5.903	5.559	6.793	5.7	10.346	6.362	6.463	5.929	7.842	5.636	5.837	6.398	7.566	7.682	7.33	7.215	6.525	6.215	5.989	6.407	5.921	6.339	6.232	5.849	14.251	17.611	29.427	19.317	46.686	1.735	17.244	35.199	13.56	49.239	15.362	23.166	27.08	25.267	5.084	1.531	29.201	48.217	47.194	63.769	40.697	37.43	31	28.264	13.905	32.467	19.076	6.691	2.076	4.242
ENSRNOG00000027849	Wipf2	protein_coding	1.6228	9.55958e-37	3.49996e-36	35.4559	3.46596	3.835	4.963	4.745	5.808	5.859	4.162	5.226	4.204	4.609	4.788	6.068	5.76	6.11	4.263	4.446	4.187	4.642	5.478	5.41	4.371	5.271	4.998	4.052	3.216	3.975	4.691	4.615	6.042	5.273	5.882	29.599	19.568	42.038	49.903	44.463	4.832	24.909	50.285	14.293	73.858	24.465	27.509	37.352	40.607	7.492	1.837	27.254	66.075	30.537	51.622	45.392	47.412	42.809	40.222	30.128	47.022	24.527	10.473	4.705	7.07
ENSRNOG00000005524	Pno1	protein_coding	-0.345839	0.000107854	0.000124326	3.90544	3.46582	10.658	10.787	9.304	9.904	10.324	8.323	10.377	9.017	12.221	10.684	11.333	9.886	10.183	8.254	7.343	8.642	8.465	9.957	9.426	9.739	9.25	8.53	10.749	9.554	10.467	9.649	8.805	9.712	8.834	8.046	15.348	7.827	33.631	12.878	8.893	3.222	15.328	29.165	9.162	28.407	13.086	10.859	19.61	14.438	5.351	1.021	18.494	32.144	22.209	42.512	26.609	17.468	20.666	27.177	17.768	13.435	16.351	3.2	3.321	2.298
ENSRNOG00000022043	Yipf2	protein_coding	0.749735	3.30725e-18	5.36227e-18	17.2707	3.46559	5.531	6.398	6.932	7.186	8.161	5.452	6.617	5.763	6.998	5.863	6.727	7.522	5.914	7.595	6.044	6.066	7.031	7.198	5.41	7.071	6.842	6.801	6.216	6.307	5.247	6.598	7.53	6.339	6.848	6.728	26.31	7.827	37.835	25.757	31.124	2.478	22.035	30.171	8.429	47.345	11.379	15.202	30.816	26.169	7.225	1.939	18.494	50.002	36.09	63.769	45.392	32.44	45.761	48.919	14.678	44.783	21.802	6.982	2.629	4.595
ENSRNOG00000018936	na	protein_coding	1.26695	1.11386e-27	2.5121e-27	26.6	3.46556	5.894	6.111	6.001	6.069	6.452	5.785	4.7	5.763	5.36	4.658	7.75	5.158	5.679	4.766	5.744	3.597	4.028	5.678	5.326	4.789	5.655	5.035	7.486	5.411	5.061	5.339	5.162	5.449	5.992	5.747	23.021	12.393	31.529	30.586	71.141	3.593	25.867	41.233	10.262	75.752	21.051	34.749	34.551	31.583	5.887	2.041	36.014	50.002	41.642	39.476	54.784	31.192	47.237	38.048	33.99	40.304	23.845	10.473	1.799	4.949
ENSRNOG00000013596	Dimt1	protein_coding	0.765752	8.70037e-13	1.22285e-12	11.9126	3.46553	7.428	7.67	6.932	5.622	7.499	5.452	4.55	8.78	7.032	5.407	9.761	6.963	6.345	6.859	5.145	6.066	3.789	6.718	5.664	5.785	6.946	5.148	6.765	6.338	7.711	9.382	7.803	6.154	5.718	6.964	16.444	11.088	44.14	27.366	46.686	2.974	8.622	33.188	9.895	24.619	12.517	20.994	32.683	23.462	6.154	2.45	18.494	51.788	38.866	51.622	48.523	26.201	57.571	31.525	23.175	36.946	14.989	7.273	5.259	5.833
ENSRNOG00000059702	Tex9	protein_coding	0.332699	0.000959176	0.00108022	2.96649	3.46464	4.239	5.373	4.233	7.856	6.976	6.658	6.505	9.187	7.613	7.524	6.909	8.554	7.207	6.937	8.292	6.71	7.816	9.397	8.158	8.646	7.086	6.839	10.612	9.399	9.672	9.23	9.352	7.822	7.772	7.809	9.866	11.088	39.937	12.878	51.133	1.735	14.37	35.199	13.56	51.133	8.534	20.27	20.544	26.169	6.689	1.327	24.334	30.359	36.09	30.366	51.653	19.963	29.523	27.177	20.858	14.554	27.252	6.691	3.321	4.595
ENSRNOG00000016315	Cnpy3	protein_coding	1.09623	1.55488e-22	2.89133e-22	21.5389	3.46396	5.531	5.291	5.815	7.744	7.359	5.576	5.226	3.559	5.496	6.45	7.677	6.19	5.953	7.169	5.844	6.764	6.69	6.798	4.861	6.653	6.213	5.524	5.529	4.7	4.399	4.805	5.222	6.228	5.752	5.24	26.31	16.959	37.835	37.025	55.579	3.717	25.867	43.245	9.529	60.602	15.931	34.025	30.816	33.388	5.084	1.837	23.361	48.217	24.985	63.769	48.523	32.44	33.952	34.787	11.588	29.109	16.351	10.764	3.46	7.954
ENSRNOG00000016465	Trmu	protein_coding	1.38196	1.47606e-29	3.63691e-29	28.4393	3.46356	4.521	4.799	4.699	5.957	6.383	5.66	4.249	5.593	4.37	5.57	5.301	5.244	5.288	5.619	4.495	4.348	6.656	4.998	5.199	5.817	6.039	4.772	5.151	4.761	4.637	5.797	3.947	7.266	4.725	6.39	37.273	9.784	50.446	30.586	42.24	3.717	41.195	47.268	13.927	89.009	14.793	29.681	29.882	37.9	7.76	1.939	40.881	51.788	58.299	78.952	42.262	32.44	54.618	27.177	23.948	32.467	18.395	10.764	2.629	4.419
ENSRNOG00000004000	Tefm	protein_coding	-0.269179	0.00456142	0.00503868	2.29768	3.46314	8.518	11.607	5.955	12.547	11.51	9.197	10.753	9.085	8.671	10	7.129	10.961	9.204	10.502	8.891	9.609	12.254	8.997	10.863	12.567	10.158	9.169	8.139	7.513	8.771	6.14	6.923	8.304	11.025	8.891	15.348	3.914	23.121	14.488	33.347	2.106	13.412	22.125	11.361	47.345	13.086	13.755	21.478	13.536	3.746	2.041	17.52	21.43	24.985	27.329	26.609	16.22	22.143	26.09	12.36	23.511	10.219	7.273	2.906	3.181
ENSRNOG00000019419	Taf6l	protein_coding	1.71077	3.12672e-35	1.04705e-34	33.98	3.46278	4.077	3.732	4.28	4.654	5.825	3.704	4.136	3.526	4.37	5.668	5.081	4.642	5.288	5.386	4.945	3.167	5.393	4.878	3.466	5.914	5.62	4.697	4.705	4.39	4.028	4.386	4.008	5.783	6.403	5.882	30.695	20.872	52.548	45.879	55.579	4.956	31.615	45.256	13.927	66.283	19.344	30.405	40.154	28.876	14.984	1.021	38.934	75.004	63.851	57.695	46.958	39.926	54.618	47.832	22.403	48.141	24.527	12.219	4.013	4.242
ENSRNOG00000026023	Taf4b	protein_coding	2.17617	3.97369e-41	2.00179e-40	39.6986	3.46245	3.512	3.035	4.606	3.612	3.802	4.078	3.685	4.237	4.574	3.518	4.972	3.31	4.504	5.076	4.096	2.523	3.106	4.119	3.128	3.118	3.875	4.171	3.778	4.978	4.664	3.166	4.585	5.783	4.211	4.767	42.754	28.699	37.835	34.61	88.926	6.072	36.405	57.325	16.492	60.602	22.189	31.853	45.756	39.705	14.449	2.245	36.988	60.717	63.851	85.025	72.002	38.678	48.714	50.006	32.445	59.337	40.197	13.673	5.812	6.54
ENSRNOG00000018962	Ctf1	protein_coding	0.251564	0.00148173	0.00165927	2.78008	3.46243	4.764	8.244	6.932	8.34	7.708	7.907	7.783	8.204	6.657	8.697	6.288	8.597	9.204	7.285	6.843	7.676	11.059	7.598	7.397	8.967	8.727	9.507	7.04	6.833	6.519	6.484	8.198	7.599	9.073	8.993	21.925	8.479	35.733	18.513	40.017	3.222	18.202	26.148	7.696	37.876	13.086	19.546	25.213	15.34	5.619	1.021	23.361	21.43	30.537	24.293	42.262	24.954	26.571	29.351	20.858	29.109	15.67	8.437	2.214	4.595
ENSRNOG00000024061	Rarb	protein_coding	2.25746	2.31351e-41	1.18533e-40	39.9262	3.46237	3.875	2.953	4.094	4.133	3.244	2.705	2.933	3.356	2.663	5.179	6.361	4.041	3.878	3.681	4.096	4.348	3.618	5.278	4.438	3.375	3.875	3.382	3.503	3.587	4.187	4.996	3.006	3.188	5.273	5.477	23.021	22.829	60.956	49.099	60.025	3.098	30.657	64.364	14.66	92.796	26.172	38.368	58.83	45.119	7.492	2.348	40.881	91.076	77.732	78.952	73.567	42.421	75.285	52.18	45.578	59.337	27.252	12.51	6.919	7.423
ENSRNOG00000009385	Pik3cg	protein_coding	2.44616	4.78635e-41	2.39043e-40	39.6215	3.46161	4.481	4.389	4.513	4.542	3.418	2.913	4.587	3.153	3.892	3.192	6.617	2.966	2.389	4.379	3.147	3.167	5.257	3.799	1.902	2.346	4.084	2.518	4.018	4.112	3.127	4.348	3.765	3.559	3.698	3.381	30.695	25.438	77.771	47.489	100.042	4.089	42.153	81.461	20.524	81.433	31.861	33.301	57.896	49.631	15.519	2.143	32.121	83.933	94.389	72.878	61.045	41.173	50.19	52.18	40.17	53.739	34.065	8.728	6.366	11.312
ENSRNOG00000018067	Smn1	protein_coding	0.938258	3.3144e-21	5.90478e-21	20.2288	3.4615	5.773	6.849	4.931	6.143	6.418	5.66	6.317	6.068	6.076	5.57	7.531	6.018	6.228	6.2	5.195	6.012	5.154	5.958	6.425	6.203	5.969	4.397	6.456	5.844	7.287	7.666	7.196	5.746	5.958	6.559	16.444	9.132	35.733	19.317	37.794	2.974	18.202	34.194	17.225	53.026	18.206	23.166	31.749	30.681	6.689	2.041	24.334	42.859	30.537	51.622	42.262	36.183	36.904	30.438	32.445	36.946	17.714	5.237	5.535	7.423
ENSRNOG00000008421	Klhl5	protein_coding	1.86044	1.18044e-37	4.62096e-37	36.3353	3.46057	4.037	3.445	3.582	3.5	4.081	3.204	4.399	4.17	4.028	4.235	5.959	4.298	4.308	4.96	4.196	5.046	4.471	4.758	3.72	3.76	6.911	3.457	4.567	5.071	4.77	6.712	5.374	4.671	4.588	4.395	37.273	13.045	65.16	32.196	55.579	3.346	22.035	49.279	12.827	73.858	24.465	26.061	42.955	38.802	12.844	2.756	43.801	87.504	86.06	51.622	64.175	24.954	53.142	67.399	26.265	42.544	25.208	9.891	7.196	5.656
ENSRNOG00000013852	Med20	protein_coding	0.230564	0.0020887	0.0023282	2.63298	3.46006	7.832	7.301	5.443	7.744	9.243	6.867	6.053	8.543	8.466	7.655	9.395	6.749	7.363	7.75	7.942	7.354	9.83	8.157	7.651	8.453	8.447	6.914	8.07	7.142	8.851	8.314	6.741	8.007	9.176	7.877	19.733	7.175	27.325	25.757	31.124	2.726	25.867	26.148	5.864	47.345	17.068	15.926	25.213	17.145	3.746	1.225	21.414	48.217	38.866	36.439	34.436	14.972	32.476	30.438	8.498	24.63	19.076	7.855	4.843	2.474
ENSRNOG00000029805	Zfp780b	protein_coding	1.88088	8.50219e-34	2.60846e-33	32.5836	3.4599	6.701	3.978	4.14	4.207	4.639	4.661	4.136	3.356	4.95	4.593	6.69	3.697	4.543	4.844	6.044	3.972	3.14	3.359	3.551	3.857	3.316	3.344	3.949	4.205	5.697	7.094	5.01	5.968	5.204	2.806	26.31	20.872	52.548	41.855	62.249	3.222	20.118	50.285	16.859	77.646	27.879	29.681	40.154	39.705	11.238	2.245	28.227	75.004	58.299	66.805	57.914	42.421	69.38	44.57	30.9	39.185	38.153	6.691	5.12	8.484
ENSRNOG00000055281	Dcbld2	protein_coding	0.833489	3.32026e-15	4.93759e-15	14.3065	3.45977	6.984	6.152	7.397	6.59	7.987	5.993	6.279	5.865	6.315	4.723	9.249	6.147	6.071	6.433	8.541	5.046	7.066	5.678	4.269	6.267	8.168	5.787	5.632	6.122	5.432	6.903	4.372	6.635	6.3	8.181	28.503	11.088	33.631	20.927	75.587	2.478	11.496	45.256	16.492	71.964	15.931	21.718	22.411	31.583	4.816	2.756	23.361	46.431	41.642	42.512	48.523	19.963	39.857	28.264	23.175	19.033	19.758	10.182	3.46	2.651
ENSRNOG00000047194	Arl13b	protein_coding	1.28112	4.28173e-24	8.4033e-24	23.0756	3.45951	4.562	4.84	5.443	5.399	4.709	4.494	6.129	6.136	4.984	6.124	8.481	5.158	5.836	4.96	5.694	5.046	4.71	4.119	4.396	4.275	6.388	4.021	6.937	7.297	7.367	8.581	4.706	4.597	5.136	4.902	16.444	13.045	31.529	20.927	42.24	5.7	21.077	42.239	13.927	58.708	25.603	23.89	34.551	30.681	8.295	1.837	20.441	69.646	36.09	72.878	56.349	29.944	41.333	41.309	23.175	42.544	23.845	8.146	4.705	7.07
ENSRNOG00000009296	Snapc1	protein_coding	1.15309	3.65343e-28	8.45638e-28	27.0728	3.45919	4.481	5.045	4.187	5.846	6.104	4.453	5.753	6.271	5.906	6.515	6.434	6.147	4.7	7.363	5.694	6.12	5.12	5.038	5.833	6.3	4.608	5.336	6.628	5.04	6.174	5.53	6.316	5.857	6.677	5.544	20.829	11.741	54.65	26.562	48.91	1.983	22.993	37.211	11.361	58.708	30.154	22.442	35.485	36.997	8.83	1.837	24.334	44.645	38.866	48.586	36.001	37.43	48.714	32.613	21.63	29.109	26.571	9.601	3.875	5.479
ENSRNOG00000002916	Ca4	protein_coding	-0.145728	0.200071	0.208972	0.679911	3.45887	6.459	8.572	3.443	10.239	9.068	7.116	7.482	8.712	5.36	8.925	8.664	9.757	7.833	11.16	7.542	11.326	15.804	14.755	9.172	8.71	11.659	8.192	7.006	8.441	9.831	13.158	8.441	8.118	12.429	9.196	17.54	12.393	16.815	20.122	26.678	2.478	19.16	22.125	6.23	30.301	4.552	11.583	26.147	18.95	5.084	1.531	17.52	32.144	30.537	21.256	34.436	29.944	26.571	16.306	10.043	27.989	19.758	7.564	2.076	3.712
ENSRNOG00000068900	Zcchc3	protein_coding	2.28633	2.60928e-40	1.23987e-39	38.9066	3.45885	2.422	4.347	3.257	4.952	3.034	3.246	4.286	3.288	2.253	5.961	4.387	4.384	3.016	4.65	4.046	4.241	4.233	5.038	2.874	4.693	3.211	3.42	4.293	4.761	3.604	3.013	4.099	3.485	5.204	3.516	36.176	17.611	94.586	66.806	86.703	2.726	32.573	66.376	13.194	100.371	23.327	38.368	46.69	47.826	14.717	2.654	45.748	69.646	80.508	66.805	62.61	32.44	66.428	51.093	37.08	52.62	31.34	13.673	5.12	6.009
ENSRNOG00000011278	Stk3	protein_coding	0.516572	2.96703e-08	3.72967e-08	7.42833	3.45838	7.751	5.127	6.187	7.26	6.662	5.701	6.317	7.729	5.906	7.622	9.066	6.749	7.833	6.82	8.691	8.481	6.11	7.398	5.918	6.942	5.62	6.463	7.143	7.173	8.559	9.382	8.35	7.154	7.464	5.882	17.54	11.741	39.937	14.488	31.124	2.354	17.244	21.12	10.995	49.239	20.482	22.442	32.683	29.778	7.225	1.633	18.494	26.787	52.747	18.22	28.175	22.458	29.523	32.613	21.63	20.152	19.076	7.273	5.812	5.302
ENSRNOG00000066638	Tmppe	protein_coding	2.19571	4.86218e-43	2.91062e-42	41.536	3.45663	4.643	3.855	3.815	3.5	4.325	3.829	2.745	3.559	2.97	4.984	5.228	4.127	3.329	3.023	3.297	2.684	4.642	4.239	3.001	3.503	5.096	3.495	3.881	2.937	4.319	5.301	4.737	5.635	5.102	4.801	27.406	19.568	48.344	61.172	68.918	3.346	26.825	65.37	23.089	96.584	22.189	39.816	43.889	43.314	12.308	2.348	44.775	71.432	66.627	54.659	68.871	39.926	67.904	56.528	40.17	50.38	22.483	15.71	5.812	6.363
ENSRNOG00000037198	Usp18	protein_coding	0.962444	7.62051e-18	1.22305e-17	16.9126	3.4561	4.804	5.783	4.187	7.186	6.383	5.951	5.64	6.882	5.394	6.222	7.092	6.405	5.993	9.649	5.894	8.535	5.666	7.598	4.523	5.464	6.528	3.57	5.22	7.142	6.943	7.895	6.042	5.857	5.855	4.361	27.406	13.697	44.14	28.171	46.686	3.346	16.286	43.245	10.262	43.557	15.931	23.89	25.213	26.169	7.225	2.45	24.334	51.788	27.761	48.586	34.436	37.43	60.523	47.832	16.223	22.391	24.527	9.601	3.321	2.828
ENSRNOG00000014948	Osgin1	protein_coding	0.347965	0.00735128	0.00806622	2.09333	3.45593	4.925	8.777	5.303	8.936	10.463	5.701	11.28	4	5.599	7.101	7.531	8.898	8.186	5.503	9.091	6.388	11.4	9.957	12.258	9.224	10.612	8.831	5.289	6.215	4.77	5.835	5.769	9.119	9.929	7.201	33.984	14.35	23.121	28.976	71.141	2.602	20.118	34.194	3.298	43.557	7.396	15.926	21.478	22.559	5.351	1.327	28.227	44.645	13.881	42.512	40.697	37.43	28.047	18.48	18.54	26.87	15.67	8.146	3.044	2.474
ENSRNOG00000002781	Kdsr	protein_coding	1.27502	8.57432e-27	1.86752e-26	25.7287	3.45584	4.158	4.389	4.513	6.143	6.662	5.368	5.602	5.627	4.097	4.723	6.288	6.104	5.483	4.999	4.845	4.724	5.325	5.638	4.607	5.592	7.016	5.186	7.109	4.916	4.399	5.911	6.801	6.339	5.41	5.815	28.503	13.697	35.733	39.44	68.918	4.709	15.328	42.239	18.325	77.646	19.913	28.957	16.808	35.193	7.225	2.041	23.361	35.716	58.299	81.988	50.088	22.458	35.428	48.919	23.175	31.348	27.252	8.146	2.768	5.126
ENSRNOG00000036829	Nckap1l	protein_coding	3.37424	5.35305e-51	7.41257e-50	49.13	3.45584	3.028	3.404	3.861	3.723	3.139	2.414	2.97	2.17	3.55	1.694	5.886	2.493	1.763	2.829	1.998	3.167	2.97	2.159	2.071	2.25	3.002	2.217	2.335	2.133	2.385	2.479	2.459	1.891	2.842	1.995	55.909	35.874	86.179	64.392	77.811	7.311	32.573	92.524	26.021	142.035	44.378	52.123	73.771	70.385	17.392	4.389	43.801	108.934	105.493	103.244	75.132	44.916	109.237	92.402	52.53	69.413	50.416	20.074	8.165	15.024
ENSRNOG00000027628	Elp5	protein_coding	0.130245	0.058994	0.0629626	1.20092	3.4558	8.357	8.531	6.746	9.494	9.138	8.49	7.858	7.492	6.486	8.893	8.481	7.694	8.773	8.99	7.442	8.213	9.182	8.637	8.834	8.871	9.844	7.065	6.456	7.853	7.181	7.971	7.318	7.154	8.046	7.404	18.636	12.393	31.529	21.732	51.133	1.611	14.37	25.142	7.33	34.088	12.517	27.509	18.676	16.243	4.281	1.327	22.387	33.93	27.761	63.769	37.566	24.954	35.428	23.916	17.768	21.272	12.263	5.237	1.522	2.651
ENSRNOG00000016467	Kctd1	protein_coding	2.30421	6.59618e-41	3.26807e-40	39.4857	3.45519	2.826	3.65	3.21	3.798	3.523	3.246	3.798	2.441	3.209	3.062	4.168	4.384	3.995	2.829	3.896	3.328	4.71	3.999	3.212	4.821	5.061	4.847	3.915	2.659	3.789	3.28	3.765	4.893	6.197	5.646	38.369	13.697	77.771	46.684	91.15	5.576	39.279	65.37	14.66	77.646	27.879	38.368	41.087	53.24	14.717	1.327	48.668	69.646	74.956	72.878	75.132	29.944	67.904	47.832	27.81	51.5	34.065	13.964	5.674	10.428
ENSRNOG00000000157	Atg12	protein_coding	-0.165783	0.0415917	0.0446743	1.34994	3.45514	9.891	11.935	10.188	7.447	9.591	10.529	8.46	8.61	10.378	7.427	10.894	8.382	7.794	9.339	8.791	7.891	7.612	9.597	7.735	8.389	8.796	7.29	9.822	8.348	9.036	10.03	8.745	8.6	8.663	9.331	19.733	5.218	14.713	16.098	40.017	1.363	16.286	33.188	9.162	37.876	15.931	9.411	14.007	18.95	6.957	1.735	16.547	32.144	16.657	36.439	34.436	27.449	17.714	23.916	22.403	22.391	11.582	6.4	2.353	2.121
ENSRNOG00000003510	Fmo2	protein_coding	0.120262	0.356631	0.367691	0.434517	3.45513	4.239	10.91	8.7	12.473	7.882	12.027	7.821	7.797	3.994	7.59	5.045	15.689	5.288	8.215	6.344	4.778	7.509	7.518	6.044	5.592	9.739	8.981	8.173	6.493	8.188	8.772	13.299	13.456	13.73	10.413	19.733	11.741	27.325	14.488	33.347	3.841	17.244	25.142	6.963	37.876	11.379	21.718	16.808	16.243	6.154	1.531	12.654	21.43	22.209	45.549	37.566	38.678	29.523	18.48	13.905	15.674	19.758	8.146	2.076	5.126
ENSRNOG00000006792	Cep57	protein_coding	0.669644	1.09294e-11	1.49185e-11	10.8263	3.45477	6.298	6.316	5.164	7	6.662	6.284	6.392	8.339	7.544	6.808	7.348	4.943	6.11	6.278	6.294	6.173	5.871	6.398	6.256	6.171	6.458	5.186	9.101	7.575	7.34	8.276	8.137	6.413	7.293	7.269	29.599	4.566	29.427	20.122	22.232	2.106	16.286	52.296	10.995	35.982	20.482	18.098	26.147	27.974	4.281	1.939	21.414	48.217	47.194	30.366	43.827	41.173	38.38	27.177	24.72	26.87	23.845	9.019	4.152	4.772
ENSRNOG00000017508	Kmt5c	protein_coding	1.43804	4.87569e-32	1.35074e-31	30.8694	3.45415	4.965	5.537	5.908	4.803	5.79	5.826	4.7	4	3.55	5.212	4.606	5.416	5.523	4.495	5.195	3.919	4.915	5.678	4.438	5.56	6.597	5.561	4.739	4.576	4.452	4.767	5.222	5.931	6.334	5.781	31.791	20.872	42.038	28.171	60.025	4.337	27.783	42.239	11.361	75.752	16.5	26.785	25.213	28.876	8.562	1.531	35.041	53.574	49.97	48.586	54.784	47.412	76.761	47.832	23.948	33.587	14.307	7.855	4.567	5.479
ENSRNOG00000069539	Zfp74	protein_coding	1.1592	2.18278e-29	5.33445e-29	28.2729	3.45378	6.58	6.521	5.722	5.473	5.162	6.034	6.091	5.627	5.189	4.397	6.544	6.319	4.7	5.309	4.695	5.69	5.769	7.078	4.016	5.914	6.353	5.674	4.567	4.483	5.3	6.941	5.435	6.895	6.266	5.443	21.925	15.002	46.242	29.781	46.686	2.726	13.412	35.199	10.628	68.177	19.913	18.822	28.948	32.486	6.154	2.245	27.254	53.574	61.075	63.769	43.827	31.192	47.237	35.874	22.403	33.587	21.802	14.546	2.629	5.126
ENSRNOG00000028523	Tctn1	protein_coding	2.041	4.05443e-40	1.89453e-39	38.7225	3.45365	3.835	4.43	5.396	4.468	4.499	3.995	4.85	3.559	4.131	3.42	6.251	4.041	2.742	3.72	2.597	3.704	5.018	4.559	3.72	4.018	5.411	3.87	3.846	3.432	3.842	4.691	3.583	5.19	3.766	5.308	23.021	18.263	48.344	44.269	53.356	5.08	38.321	51.29	9.895	89.009	21.051	35.472	37.352	43.314	12.844	3.062	54.508	69.646	77.732	81.988	64.175	42.421	64.952	34.787	21.63	63.815	28.614	14.255	5.12	5.656
ENSRNOG00000033076	Thnsl1	protein_coding	1.88848	7.76154e-43	4.56469e-42	41.3406	3.45319	4.4	3.978	4.373	3.76	5.267	4.453	4.061	4.576	4.848	3.551	4.387	3.955	3.643	4.418	3.846	4.133	5.666	3.599	4.692	3.953	4.084	3.833	4.43	3.958	4.929	5.492	6.042	4.522	5.067	4.294	24.118	16.306	50.446	43.464	60.025	3.717	20.118	60.342	11.728	79.54	34.137	32.577	35.485	41.509	12.576	3.062	28.227	69.646	69.403	45.549	62.61	42.421	45.761	48.919	29.355	45.902	31.34	13.964	4.567	6.009
ENSRNOG00000019195	Polh	protein_coding	2.47584	1.62769e-48	1.64088e-47	46.7849	3.45288	3.633	3.691	3.861	3.686	3.592	4.037	3.309	3.085	4.335	3.127	5.264	3.826	2.938	3.139	4.246	2.899	3.413	3.319	3.086	3.118	3.7	2.63	3.297	3.339	4.743	3.585	3.735	4.485	3.527	3.212	38.369	20.872	63.058	51.513	113.381	3.593	29.699	76.433	16.492	70.071	31.292	34.749	52.293	57.752	9.098	2.143	54.508	66.075	86.06	103.244	65.741	36.183	60.523	55.441	39.398	61.576	39.515	19.201	5.12	9.721
ENSRNOG00000003329	Ppm1d	protein_coding	0.5389	6.15068e-10	8.03547e-10	9.09499	3.45271	5.611	6.439	5.164	7.111	8.196	7.491	6.505	6.678	7.442	6.743	7.458	7.178	7.285	6.549	6.993	6.334	6.793	7.997	5.875	6.782	7.4	6.088	7.486	5.782	7.605	7.818	8.319	7.377	8.32	7.573	15.348	13.045	31.529	36.22	44.463	2.726	27.783	39.222	6.23	41.664	11.379	23.166	23.345	26.169	4.549	1.327	27.254	44.645	27.761	63.769	28.175	26.201	36.904	27.177	22.403	29.109	12.945	8.146	4.428	1.414
ENSRNOG00000026128	Cpne8	protein_coding	2.2058	2.34632e-39	1.03897e-38	37.9834	3.45253	3.633	3.281	4.838	2.941	3.627	3.204	3.309	4.814	3.448	4.397	5.118	4.427	5.836	3.604	3.147	3.972	3.243	3.319	3.762	3.471	4.328	3.044	5.22	2.721	5.114	5.263	3.886	4.893	3.698	4.192	21.925	20.872	46.242	57.952	75.587	3.346	23.951	52.296	23.822	62.495	32.43	38.368	46.69	47.826	13.111	1.633	46.721	66.075	72.18	85.025	61.045	51.155	53.142	44.57	40.17	48.141	22.483	17.456	7.611	7.954
ENSRNOG00000020946	Ccdc12	protein_coding	-0.227582	0.00544453	0.00599972	2.22187	3.45223	7.388	7.752	7.397	9.941	9.487	8.781	7.219	10.916	10.446	10.619	11.881	8.769	8.617	9.533	8.641	5.797	10.274	9.837	7.27	8.742	7.889	8.868	10.337	9.214	10.07	8.81	11.993	10.268	8.217	10.48	9.866	5.218	21.019	28.976	37.794	2.106	13.412	30.171	9.529	49.239	8.534	12.307	25.213	18.048	4.549	1.633	8.76	19.644	36.09	33.403	20.348	19.963	28.047	22.829	13.905	14.554	10.219	6.4	2.906	4.419
ENSRNOG00000026114	Ap5b1	protein_coding	0.791262	1.33378e-16	2.06932e-16	15.6842	3.45144	5.127	6.644	6.513	4.915	8.127	6.201	6.655	6.678	5.872	5.277	7.202	7.049	7.246	5.696	4.895	4.778	7.339	6.118	5.664	6.814	6.946	5.787	7.761	4.205	6.28	6.789	7.135	9.712	6.951	7.471	23.021	14.35	29.427	33.001	48.91	2.106	25.867	36.205	6.23	66.283	15.931	17.374	24.279	27.071	6.957	1.633	33.094	58.931	41.642	42.512	46.958	28.697	51.666	30.438	10.815	27.989	14.989	9.891	2.491	3.712
ENSRNOG00000018845	Snapc4	protein_coding	3.6501	2.54852e-64	2.52246e-62	61.5982	3.45046	2.624	2.502	2.559	2.271	2.476	2.414	2.106	1.898	2.936	1.661	2.705	2.278	2.468	1.976	1.898	2.255	2.423	2.479	1.902	2.025	2.339	2.856	1.854	2.566	2.332	3.547	2.247	2.521	2.945	2.434	55.909	37.831	117.708	77.27	106.712	7.682	51.733	108.615	25.288	136.354	36.413	56.466	83.109	70.385	23.547	4.185	59.375	94.647	116.598	124.5	118.959	79.851	91.523	91.315	41.715	81.728	51.779	20.074	8.026	13.786
ENSRNOG00000018785	Slc16a13	protein_coding	3.63334	9.56016e-57	2.95145e-55	54.53	3.44996	2.018	1.764	1.954	2.197	2.79	3.579	1.805	2.475	1.775	1.954	2.742	2.235	2.585	2.635	2.997	2.684	1.877	2.239	1.479	1.832	2.583	1.954	2.164	2.164	3.074	4.043	2.884	2.447	3.013	2.705	54.813	35.222	88.281	90.148	120.051	7.311	58.439	88.501	19.424	149.61	41.533	48.503	73.771	62.264	25.152	5.512	63.268	119.649	119.374	157.903	81.393	59.889	69.38	83.705	53.303	86.207	49.735	22.692	10.517	14.493
ENSRNOG00000047035	Fadd	protein_coding	1.47129	1.27229e-30	3.27667e-30	29.4846	3.44988	4.077	5.168	4.327	5.138	5.336	3.704	4.474	6.339	4.37	4.886	6.544	4.771	4.778	4.069	3.946	6.173	5.495	5.798	3.846	5.014	4.643	4.509	5.666	4.421	5.803	5.911	6.133	5.82	5.341	5.815	31.791	11.088	67.262	34.61	57.802	1.859	34.489	40.228	11.728	56.814	14.224	34.749	39.22	38.802	7.76	2.245	36.014	73.218	47.194	78.952	51.653	27.449	63.475	38.048	16.995	27.989	31.34	11.928	2.491	6.716
ENSRNOG00000029064	Zcchc4	protein_coding	1.11067	2.52067e-26	5.37248e-26	25.2698	3.44922	5.571	6.07	5.071	4.877	6.348	5.16	5.151	7.187	4.165	5.831	6.361	4.212	6.267	6.394	8.042	4.026	5.325	7.078	4.945	5.239	5.829	5.749	5.426	6.276	5.22	6.026	6.771	7.229	6.437	4.801	20.829	8.479	37.835	33.806	42.24	3.222	19.16	34.194	12.094	53.026	25.603	26.061	30.816	26.169	6.422	2.143	26.281	53.574	61.075	51.622	43.827	27.449	32.476	30.438	26.265	33.587	21.802	7.855	4.982	5.833
ENSRNOG00000008898	Trmt44	protein_coding	2.44022	6.11279e-43	3.62686e-42	41.4405	3.44921	3.028	3.568	5.164	3.314	4.22	3.662	3.234	2.983	1.843	4.495	4.972	3.654	3.878	2.79	3.646	3.274	3.652	3.519	3.466	3.246	4.538	4.133	2.644	3.154	3.418	3.089	4.585	4.003	4.28	4.294	28.503	28.047	50.446	53.123	86.703	5.576	34.489	47.268	24.189	96.584	25.603	46.331	58.83	42.412	10.168	2.348	38.934	58.931	88.836	69.842	67.306	87.338	50.19	68.486	28.583	64.935	32.702	14.255	4.428	8.837
ENSRNOG00000010783	Mak16	protein_coding	1.1851	2.69659e-26	5.73841e-26	25.2412	3.44915	6.217	5.988	4.838	6.367	5.929	5.244	7.106	6	6.076	5.766	6.727	4.127	4.935	3.953	4.645	4.67	5.188	5.358	4.734	5.335	5.62	5.787	6.559	6.4	5.803	7.17	5.101	5.894	4.622	5.849	24.118	16.306	56.752	32.196	55.579	2.974	24.909	39.222	12.094	70.071	25.034	38.368	30.816	19.852	8.027	1.531	27.254	55.36	66.627	33.403	37.566	23.706	39.857	30.438	25.493	32.467	19.758	6.109	3.321	5.833
ENSRNOG00000003224	Nudt16l1	protein_coding	0.0769304	0.349822	0.360714	0.442837	3.44903	6.419	8.9	7.816	8.787	11.231	9.322	7.031	7.797	8.261	7.818	8.774	6.19	7.677	10.23	8.841	8.159	9.352	9.237	6.467	9.096	9.18	6.538	7.624	8.255	5.962	8.963	7.166	8.304	9.45	8.655	14.251	12.393	37.835	37.83	44.463	1.859	13.412	23.131	7.696	49.239	8.534	16.65	24.279	24.364	7.225	1.021	13.627	32.144	19.433	36.439	40.697	13.724	32.476	35.874	5.408	20.152	14.989	5.237	3.875	3.358
ENSRNOG00000000521	Cdkn1a	protein_coding	0.837046	5.35119e-10	7.00464e-10	9.15461	3.44891	5.531	10.623	9.165	9.606	7.743	4.994	8.873	6.814	6.008	7.753	8.518	4.041	11.202	8.797	6.693	5.153	5.052	6.158	6.974	6.878	6.667	6.05	6.422	2.875	5.035	5.683	5.131	3.855	4.211	5.003	24.118	9.784	25.223	38.635	35.571	2.85	24.909	37.211	8.796	51.133	19.344	12.307	27.08	27.974	8.027	1.327	27.254	62.503	55.523	66.805	54.784	19.963	36.904	35.874	10.815	26.87	18.395	7.855	2.629	5.656
ENSRNOG00000018254	Sncaip	protein_coding	2.02852	8.79744e-42	4.69233e-41	40.3286	3.44853	3.956	4.963	2.745	3.463	4.953	5.16	4.587	3.763	3.243	3.485	5.008	5.846	3.486	5.27	2.897	4.402	4.335	5.158	3.804	3.439	4.189	3.833	3.675	3.71	3.816	4.233	4.676	5.116	4.52	4.429	28.503	16.306	56.752	36.22	66.695	3.965	25.867	54.307	15.393	79.54	30.723	34.025	47.624	27.974	9.633	2.858	35.041	91.076	69.403	72.878	65.741	23.706	56.095	57.615	33.99	38.065	28.614	12.801	5.397	10.075
ENSRNOG00000017577	Bphl	protein_coding	0.776037	2.18685e-16	3.36587e-16	15.4729	3.44839	5.854	6.603	5.303	6.516	7.952	5.493	5.978	6.712	6.315	5.244	6.397	5.588	6.776	7.402	4.995	6.334	7.851	8.437	4.438	5.817	7.016	6.351	7.796	6.771	7.261	7.437	6.164	5.449	7.053	6.254	26.31	14.35	27.325	28.171	33.347	4.213	19.16	43.245	9.162	58.708	11.379	15.926	28.014	26.169	5.887	2.552	24.334	48.217	61.075	57.695	39.131	27.449	35.428	36.961	22.403	19.033	14.307	4.946	2.214	4.595
ENSRNOG00000030537	Slc26a11	protein_coding	2.10091	2.63547e-42	1.46959e-41	40.8328	3.4483	4.239	4.183	3.163	4.207	4.639	5.077	4.098	4.034	3.004	3.909	3.254	4.298	4.622	4.418	4.695	3.006	3.413	4.359	2.959	4.05	4.189	3.833	3.537	4.019	3.63	4.119	5.01	4.226	4.828	5.409	37.273	22.177	60.956	43.464	66.695	3.098	22.035	72.41	16.492	66.283	22.189	42.712	49.492	50.533	9.365	2.45	27.254	76.789	77.732	118.427	67.306	43.669	48.714	50.006	19.313	48.141	35.427	14.255	3.736	7.247
ENSRNOG00000012162	Mpdu1	protein_coding	0.189675	0.0241349	0.0261169	1.58308	3.44828	6.621	8.203	8.374	8.526	8.685	6.284	7.896	8.577	8.603	7.981	7.896	7.522	6.893	8.177	5.345	6.495	8.977	8.597	7.101	7.457	9.32	6.989	8.036	6.864	7.976	10.336	8.562	8.266	8.902	7.505	16.444	7.175	27.325	23.342	24.455	2.726	14.37	41.233	6.597	37.876	9.103	27.509	37.352	25.267	5.351	2.45	23.361	33.93	58.299	12.146	32.87	21.211	29.523	19.568	19.313	19.033	8.857	8.146	1.799	4.595
ENSRNOG00000027422	Fastkd3	protein_coding	0.83578	2.48724e-19	4.17576e-19	18.3793	3.44815	6.177	7.013	5.303	5.324	6.731	5.202	5.753	6.407	6.52	6.84	8.043	5.631	5.914	7.092	5.145	5.368	6.997	6.558	5.326	6.3	6.493	4.96	6.113	5.565	7.208	5.988	9.018	6.302	6.848	7.066	17.54	12.393	39.937	18.513	35.571	2.354	20.118	37.211	10.262	41.664	27.879	24.614	28.948	33.388	4.816	1.633	23.361	53.574	38.866	51.622	32.87	19.963	29.523	26.09	27.038	23.511	29.296	10.182	4.29	5.302
ENSRNOG00000004972	Upp1	protein_coding	0.47013	6.17465e-07	7.51974e-07	6.1238	3.44744	5.692	5.783	6.28	6.851	11.893	7.075	5.114	7.39	4.813	6.059	7.823	9.156	5.523	9.3	6.094	9.77	8.363	9.517	6.594	6.621	7.714	6.538	6.8	7.513	6.89	6.217	6.953	6.747	8.286	8.486	21.925	11.088	18.917	31.391	42.24	2.354	24.909	35.199	8.063	37.876	9.103	20.994	23.345	27.974	6.154	2.552	32.121	39.288	27.761	39.476	37.566	16.22	41.333	23.916	10.815	30.228	12.263	7.273	2.214	5.479
ENSRNOG00000016289	Bmpr1b	protein_coding	2.96659	7.79088e-49	8.21532e-48	47.0854	3.44538	2.584	2.584	3.21	2.755	3.209	2.164	4.061	4	3.107	3.681	3.692	2.837	3.799	3.565	2.897	3.006	2.492	3.079	3.212	2.539	2.723	2.067	3.228	4.267	2.385	3.127	1.64	3.225	3.527	2.907	33.984	22.829	90.383	66.001	82.257	5.576	34.489	63.359	35.55	128.778	27.879	45.607	69.102	55.045	15.787	2.654	48.668	85.718	74.956	94.135	73.567	51.155	70.856	63.051	49.44	71.652	40.197	18.91	8.58	11.312
ENSRNOG00000008754	Flvcr2	protein_coding	2.47571	1.29995e-41	6.81671e-41	40.1664	3.44456	2.584	2.789	3.303	2.904	3.453	2.497	2.106	3.322	2.321	3.616	5.63	3.138	3.016	3.255	3.746	4.294	4.642	5.358	3.212	2.732	4.573	3.833	2.301	4.019	4.001	4.653	3.583	5.19	4.383	4.767	35.08	28.699	77.771	50.708	77.811	4.585	38.321	76.433	25.655	90.902	32.43	37.644	48.558	41.509	13.379	2.45	43.801	64.289	86.06	85.025	68.871	62.384	76.761	68.486	23.948	43.663	27.252	13.673	4.705	5.833
ENSRNOG00000003936	Pwwp2a	protein_coding	0.236336	0.000931036	0.00104907	2.9792	3.4438	7.428	7.547	8.374	7.707	8.196	7.199	7.106	7.017	7.51	6.938	9.87	8.21	6.854	8.603	8.991	6.656	5.871	6.838	7.735	5.914	7.226	6.651	8.551	7.946	9.434	9.153	7.834	8.971	7.498	8.35	18.636	15.654	25.223	14.488	35.571	2.602	19.16	15.085	7.696	35.982	15.362	13.031	28.014	23.462	5.619	1.429	16.547	33.93	44.418	39.476	29.74	19.963	22.143	22.829	18.54	22.391	17.714	6.691	4.152	3.712
ENSRNOG00000012035	Rnf181	protein_coding	-0.0347955	0.599886	0.609615	0.214944	3.44359	9.285	10.007	10.886	10.239	11.231	8.864	8.159	8	8.125	8.046	8.445	8.425	7.128	8.138	8.142	8.535	9.83	8.517	8.242	8.517	8.343	7.929	7.796	6.369	6.89	8.276	8.957	7.748	9.484	7.201	10.963	11.741	25.223	20.927	22.232	1.487	15.328	28.159	8.429	56.814	9.103	19.546	22.411	27.071	5.351	1.123	19.467	33.93	24.985	33.403	26.609	19.963	28.047	16.306	15.45	20.152	14.307	7.564	3.183	2.121
ENSRNOG00000011519	Orc5	protein_coding	0.459973	3.54075e-09	4.54866e-09	8.34212	3.44336	7.549	9.269	7.769	6.218	8.057	6.825	7.219	8.475	7.203	5.766	9.578	7.049	7.324	7.944	7.492	5.797	5.154	7.158	5.791	5.785	7.226	5.749	6.868	5.998	8.453	7.78	7.651	8.229	6.642	7.776	21.925	12.393	39.937	24.147	33.347	2.478	18.202	36.205	9.529	41.664	13.655	27.509	16.808	23.462	6.689	1.123	10.707	42.859	47.194	33.403	34.436	14.972	31	28.264	21.63	29.109	15.67	5.819	3.598	4.419
ENSRNOG00000000066	Fbxo28	protein_coding	-0.273065	0.00177507	0.00198318	2.70264	3.44327	8.478	8.449	8.839	8.563	8.824	8.24	8.009	10.916	10.31	10.521	11.333	9.242	8.852	8.293	9.141	7.998	8.704	9.957	7.313	7.36	7.505	7.403	11.024	9.739	10.865	11.098	9.2	11.566	9.724	10.075	7.674	7.175	12.612	12.878	37.794	1.363	13.412	21.12	9.529	56.814	9.103	12.307	17.742	18.048	6.957	1.429	20.441	41.073	11.105	30.366	28.175	22.458	35.428	21.742	17.768	24.63	9.538	5.819	3.183	2.651
ENSRNOG00000047563	Mrpl39	protein_coding	0.080902	0.300448	0.311055	0.507163	3.44271	7.468	8.203	7.723	8.489	7.568	7.532	6.016	9.255	10.241	8.176	7.896	8.253	8.108	8.215	7.642	7.193	7.1	7.598	8.285	7.457	7.714	7.591	8.929	7.699	9.01	11.06	8.927	7.673	9.108	8.587	13.155	5.87	14.713	17.708	42.24	2.106	15.328	21.12	8.429	32.195	15.362	20.994	25.213	25.267	7.76	1.123	25.307	33.93	24.985	30.366	18.783	12.477	38.38	21.742	29.355	33.587	12.263	6.109	2.629	4.595
ENSRNOG00000009968	Ercc8	protein_coding	0.969523	2.90548e-19	4.86668e-19	18.3128	3.44153	8.034	7.259	7.071	5.994	6.731	5.576	6.429	3.865	5.633	4.365	6.471	4.814	6.071	7.75	6.993	6.066	5.666	5.398	5.157	5.753	5.62	5.449	5.975	5.256	5.777	5.95	5.83	6.598	6.54	6.356	27.406	11.741	29.427	20.927	31.124	1.487	28.741	29.165	10.262	45.451	11.379	26.061	29.882	29.778	8.027	2.041	36.988	58.931	44.418	66.805	32.87	44.916	35.428	33.7	26.265	33.587	22.483	6.109	2.906	6.716
ENSRNOG00000006973	RGD1307947	protein_coding	0.923346	3.39016e-18	5.48954e-18	17.2605	3.44095	5.652	5.947	4.513	5.957	6.522	6.7	5.302	7.221	6.589	6.482	7.421	6.233	4.348	6.394	5.445	5.744	4.983	6.358	5.96	5.978	5.62	5.261	8.826	5.504	6.81	8.009	4.706	7.117	6.129	5.747	17.54	13.697	35.733	28.171	37.794	2.478	9.58	31.177	20.157	35.982	24.465	18.822	28.948	27.071	7.492	1.429	28.227	55.36	47.194	42.512	21.914	33.687	42.809	32.613	25.493	32.467	18.395	8.728	4.428	6.893
ENSRNOG00000003232	Slc9a3r1	protein_coding	0.78862	1.15495e-15	1.74435e-15	14.7584	3.44084	6.701	8.449	4.327	6.33	7.499	7.366	7.369	4.814	4.267	5.244	7.458	6.792	5.523	6.665	4.945	7.676	7.407	7.318	5.03	5.721	8.378	6.012	7.006	5.844	5.962	7.78	4.888	6.858	7.122	6.761	26.31	12.393	33.631	33.001	51.133	3.346	20.118	47.268	6.597	51.133	15.931	28.957	26.147	24.364	6.154	1.123	21.414	64.289	61.075	60.732	37.566	28.697	35.428	26.09	10.815	26.87	17.032	5.528	3.044	3.358
ENSRNOG00000010196	Glb1	protein_coding	1.96367	4.79718e-40	2.22964e-39	38.6518	3.44011	3.835	5.086	5.024	5.399	4.709	3.953	4.023	2.848	3.209	4.072	5.081	3.009	3.76	4.301	3.846	4.455	5.222	4.559	3.086	5.239	4.224	3.87	4.361	3.123	4.107	3.585	5.799	5.338	4.554	4.699	35.08	22.829	60.956	40.245	55.579	5.204	23.951	63.359	16.126	77.646	17.637	28.957	49.492	43.314	9.633	1.837	33.094	94.647	61.075	60.732	56.349	38.678	66.428	56.528	21.63	55.978	21.802	12.219	5.397	4.242
ENSRNOG00000011530	Mindy4	protein_coding	2.57027	5.58086e-45	3.95198e-44	43.4032	3.43931	3.149	4.717	3.954	4.282	4.046	3.246	2.858	2.78	2.56	2.736	5.045	4.084	3.055	4.069	4.645	2.523	3.721	3.759	2.663	3.31	3.805	3.269	3.503	2.473	2.809	1.831	3.613	4.263	3.903	4.091	31.791	28.047	60.956	70.026	82.257	5.204	36.405	77.438	10.995	96.584	26.172	38.368	53.227	54.143	17.392	2.45	47.695	58.931	99.941	91.098	59.48	56.146	82.666	63.051	30.9	53.739	31.34	12.51	6.089	7.954
ENSRNOG00000032919	Zfp105	protein_coding	0.061975	0.386551	0.397645	0.400504	3.43905	8.276	9.638	7.723	10.09	9.487	7.74	8.046	9.661	8.807	6.417	8.335	9.07	6.698	7.247	8.641	7.515	8.875	7.518	8.919	8.003	8.063	7.741	9.547	6.74	8.427	6.522	8.319	8.563	7.293	8.317	10.963	10.436	31.529	33.806	57.802	1.611	12.454	32.182	10.628	37.876	19.344	18.098	23.345	19.852	5.887	1.123	13.627	30.359	30.537	18.22	23.479	16.22	28.047	23.916	13.905	19.033	11.582	5.819	2.768	4.065
ENSRNOG00000016298	Lysmd3	protein_coding	-0.353965	0.000565611	0.000640383	3.19356	3.43886	9.608	9.351	7.304	11.728	8.685	8.157	10.34	11.119	9.968	9.381	10.09	11.477	8.303	10.54	9.341	9.287	9.182	8.677	9.426	9.16	8.587	8.568	10.303	10.234	10.255	8.848	9.23	8.934	8.389	9.297	13.155	7.175	33.631	20.122	31.124	2.726	10.538	12.068	6.963	49.239	12.517	13.031	18.676	28.876	5.084	2.143	14.6	28.573	41.642	36.439	25.044	22.458	22.143	17.393	14.678	4.478	14.989	6.4	1.107	1.237
ENSRNOG00000017980	Itgal	protein_coding	4.08076	1.63462e-57	5.7876e-56	55.2375	3.43809	1.05	2.42	2	2.941	2.476	1.498	2.143	1.288	1.536	1.368	2.632	2.192	1.684	2.945	1.498	2.04	2.389	2.919	1.733	2.443	1.885	1.916	2.919	1.608	2.438	1.754	1.457	2.002	2.568	2.4	53.716	44.353	119.81	103.027	157.844	8.178	56.523	110.626	21.99	183.699	43.24	66.601	82.175	113.699	17.66	6.43	67.162	139.292	136.031	163.976	151.829	69.87	128.427	104.36	57.165	88.446	57.91	24.147	10.794	10.605
ENSRNOG00000038102	Elmod3	protein_coding	2.2387	8.59811e-40	3.92709e-39	38.4059	3.43741	3.391	4.389	3.908	4.133	4.116	4.827	4.963	2.915	2.424	2.769	3.875	4.857	4.387	3.953	3.496	4.348	4.608	4.639	3.382	4.146	5.376	4.885	2.85	2.875	2.491	2.746	3.552	4.115	4.657	3.922	40.561	24.786	75.669	44.269	71.141	4.461	36.405	48.273	18.325	70.071	24.465	43.436	41.087	36.095	12.308	2.96	41.854	103.576	83.284	75.915	78.263	27.449	53.142	39.135	21.63	57.098	32.021	11.346	4.428	7.777
ENSRNOG00000061146	Gar1	protein_coding	0.500618	4.47904e-08	5.61007e-08	7.25103	3.43737	4.844	5.455	5.583	8.34	7.185	5.535	5.452	8.102	6.623	7.459	8.883	6.19	7.324	5.464	7.093	6.281	7.475	8.677	7.82	9.449	7.679	8.53	7.967	5.658	8.93	7.094	7.651	7.043	6.642	6.018	19.733	11.741	42.038	30.586	46.686	2.106	15.328	32.182	13.56	39.77	19.344	18.822	17.742	24.364	5.351	1.633	14.6	39.288	38.866	36.439	36.001	28.697	32.476	27.177	26.265	25.75	18.395	6.109	2.768	1.591
ENSRNOG00000006759	Ankrd24	protein_coding	3.31391	4.19973e-43	2.53849e-42	41.5954	3.43682	5.046	4.347	4.513	2.606	4.36	2.372	2.444	1.458	3.175	1.824	3.29	3.654	2.742	2.519	1.848	2.147	2.901	2.679	2.578	3.053	2.653	3.645	1.889	1.422	2.014	1.716	2.125	2.484	2.26	3.347	58.101	38.483	92.485	62.782	93.373	4.832	52.691	106.604	10.628	142.035	27.31	62.258	80.307	66.776	18.463	2.756	70.082	135.721	88.836	136.647	92.35	64.879	106.284	70.66	38.625	63.815	40.878	22.692	5.951	11.135
ENSRNOG00000021899	Tmem115	protein_coding	-0.409045	4.87483e-05	5.67492e-05	4.24604	3.43665	9.447	9.228	9.165	9.829	11.998	9.696	9.174	6.814	8.637	9.414	10.565	10.015	8.813	11.16	9.54	10.092	12.151	8.877	10.736	13.403	12.322	10.259	7.28	8.379	7.128	6.217	8.319	9.379	12.874	11.123	10.963	8.479	18.917	25.757	17.785	2.85	7.664	33.188	5.131	35.982	9.672	13.755	17.742	21.657	6.154	1.225	17.52	26.787	30.537	36.439	34.436	21.211	25.095	17.393	3.09	17.913	16.351	4.364	2.214	2.298
ENSRNOG00000028219	Tmem209	protein_coding	1.10798	4.65225e-25	9.44107e-25	24.025	3.4361	6.782	6.152	4.792	5.846	6.208	5.951	5.941	5.017	5.394	4.788	6.397	4.47	5.483	4.96	6.194	8.052	5.359	7.478	5.03	4.403	5.794	5.599	4.636	5.658	5.618	4.958	5.435	6.747	5.992	6.626	18.636	11.088	52.548	33.806	46.686	2.23	18.202	40.228	14.66	47.345	27.879	23.89	32.683	25.267	10.703	1.531	32.121	44.645	55.523	36.439	23.479	31.192	48.714	32.613	18.54	42.544	17.714	9.891	4.013	4.419
ENSRNOG00000046505	Bend3	protein_coding	1.12365	5.759e-21	1.01808e-20	19.9922	3.43609	6.015	7.095	5.815	5.808	7.778	6.658	5.715	3.932	3.789	5.114	7.311	7.78	6.58	4.263	4.446	6.012	3.959	6.238	5.58	4.66	6.213	6.463	5.151	4.019	5.326	5.149	6.073	5.894	6.369	6.998	27.406	10.436	44.14	38.635	66.695	2.974	26.825	43.245	5.131	51.133	18.206	28.957	32.683	32.486	12.308	1.735	28.227	60.717	44.418	39.476	45.392	36.183	51.666	34.787	16.223	31.348	18.395	8.146	2.629	2.828
ENSRNOG00000011991	Slc10a7	protein_coding	1.91081	2.03451e-38	8.37456e-38	37.077	3.43596	4.602	4.43	4.373	4.431	5.232	3.912	4.625	3.797	4.506	4.332	5.593	4.986	3.643	3.604	5.245	4.187	5.154	4.079	2.578	3.31	4.119	3.532	4.911	4.236	4.717	4.958	3.917	5.19	3.082	4.496	33.984	19.568	56.752	45.879	62.249	4.585	25.867	42.239	11.728	92.796	22.189	38.368	47.624	34.29	14.449	2.96	29.201	73.218	55.523	94.135	56.349	23.706	42.809	42.396	27.038	47.022	30.658	11.637	4.843	3.888
ENSRNOG00000029273	E2f3	protein_coding	0.923817	8.9888e-18	1.4392e-17	16.8419	3.43577	7.468	7.177	6.56	4.505	7.08	6.575	5.339	6.204	7.408	5.212	8.225	4.857	7.52	4.999	5.045	6.173	4.983	5.478	6.763	4.917	4.852	5.111	6.216	5.936	7.897	5.95	6.407	6.895	5.684	5.815	14.251	14.35	37.835	35.415	35.571	3.717	33.531	38.216	7.33	60.602	17.637	26.785	32.683	18.95	6.422	1.123	33.094	58.931	47.194	33.403	36.001	28.697	32.476	23.916	20.858	24.63	18.395	9.891	3.044	7.07
ENSRNOG00000000121	Pigv	protein_coding	1.42708	3.43941e-30	8.69838e-30	29.0606	3.4354	3.472	4.635	4.978	5.436	5.546	4.952	5.302	4.271	5.155	4.723	5.813	4.857	4.465	4.921	3.796	4.563	4.403	4.519	4.481	4.275	6.144	4.885	6.01	4.421	6.333	6.598	5.799	6.228	5.581	5.815	28.503	19.568	60.956	24.147	55.579	3.717	22.035	24.137	7.33	87.115	18.775	31.853	35.485	30.681	13.646	1.837	29.201	66.075	69.403	60.732	28.175	26.201	48.714	43.483	26.265	40.304	22.483	8.728	4.013	5.656
ENSRNOG00000011921	Dusp4	protein_coding	2.50626	4.25273e-47	3.71901e-46	45.4296	3.43504	2.018	3.199	3.722	3.128	5.546	3.08	4.211	3.051	2.731	4.365	3.875	3.31	3.603	3.023	2.647	3.221	3.413	4.718	3.804	4.95	3.281	3.044	3.091	3.896	3.683	3.394	3.34	3.559	3.492	3.753	29.599	19.568	46.242	48.294	77.811	5.08	25.867	78.444	17.958	87.115	31.292	36.92	56.028	46.924	15.252	3.47	49.641	83.933	69.403	94.135	67.306	41.173	73.809	53.267	24.72	47.022	47.01	15.128	7.196	8.484
ENSRNOG00000013795	Asb7	protein_coding	0.977231	1.96229e-21	3.52112e-21	20.4533	3.43434	5.248	6.48	6.094	6.441	6.557	6.284	5.565	6.915	4.199	4.235	6.617	5.072	6.698	5.89	4.545	5.475	5.973	5.918	5.326	5.657	5.655	6.05	7.899	6.678	5.485	4.729	7.105	6.672	6.197	7.37	16.444	9.784	46.242	29.781	48.91	3.841	18.202	43.245	10.628	47.345	18.775	19.546	25.213	22.559	9.098	2.756	28.227	55.36	38.866	39.476	50.088	27.449	23.619	41.309	14.678	40.304	23.164	5.237	3.46	5.656
ENSRNOG00000030763	Dpp4	protein_coding	2.94687	6.75317e-40	3.10069e-39	38.5085	3.43419	4.723	4.06	4.187	2.867	3.069	2.081	3.008	2.678	5.223	1.792	7.275	3.267	2.272	3.1	1.648	2.63	3.243	2.719	1.86	2.989	3.281	2.706	4.877	2.133	2.04	4.844	2.52	2.447	2.945	2.197	44.946	24.133	73.567	41.855	115.604	5.824	26.825	78.444	19.791	106.053	38.689	62.258	58.83	51.435	18.998	6.328	51.588	73.218	77.732	103.244	75.132	71.118	73.809	60.877	40.943	55.978	39.515	14.837	8.026	6.54
ENSRNOG00000017165	Akr1e2	protein_coding	0.470539	6.53128e-09	8.34249e-09	8.0787	3.43396	6.257	7.095	5.583	8.526	5.964	6.658	6.58	5.526	7.271	6.384	6.288	8.21	6.228	7.634	6.643	6.549	8.09	9.557	6.256	7.778	7.924	7.891	6.697	7.08	6.969	7.628	7.985	6.191	7.738	7.843	16.444	7.827	27.325	22.537	42.24	1.611	9.58	36.205	8.429	43.557	11.379	19.546	28.014	31.583	7.76	1.123	22.387	55.36	47.194	42.512	23.479	23.706	41.333	45.658	15.45	31.348	16.351	8.437	1.661	4.949
ENSRNOG00000015582	Me2	protein_coding	2.13688	1.76716e-38	7.30864e-38	37.1362	3.43392	3.956	4.06	4.42	5.622	3.906	3.745	2.97	3.593	4.233	3.941	6.58	2.794	3.173	3.681	3.946	5.046	4.233	3.599	2.917	3.568	4.573	3.081	4.602	3.927	4.611	5.606	2.945	4.226	3.801	3.516	35.08	11.741	54.65	42.659	48.91	4.213	33.531	71.404	24.555	71.964	33.568	42.712	37.352	35.193	11.773	3.878	36.014	39.288	72.18	57.695	65.741	42.421	72.332	43.483	37.08	48.141	30.658	10.473	4.29	8.484
ENSRNOG00000005360	Dhrs7b	protein_coding	0.724973	3.9488e-16	6.0351e-16	15.2193	3.43279	6.944	6.357	7.025	7.074	8.161	6.284	6.768	5.729	5.803	6.515	6.288	6.749	5.914	8.293	5.644	5.475	6.724	6.238	6.805	7.553	6.562	5.749	7.418	6.276	6.413	5.454	5.162	6.339	6.232	6.356	19.733	11.088	18.917	16.903	35.571	4.461	17.244	39.222	12.461	53.026	17.068	20.994	26.147	26.169	5.887	1.225	24.334	55.36	49.97	42.512	36.001	32.44	35.428	34.787	16.223	31.348	14.989	7.273	1.937	6.54
ENSRNOG00000009340	Zbtb6	protein_coding	1.00106	1.26001e-18	2.06407e-18	17.6853	3.4327	4.279	5.906	5.49	7.037	5.197	5.244	6.542	6.237	6.623	6.156	6.397	6.233	4.778	7.092	6.394	6.281	5.325	5.478	6.552	6.042	5.48	6.088	5.426	5.782	7.102	6.56	5.01	5.301	5.923	5.037	19.733	12.393	35.733	19.317	46.686	1.239	16.286	39.222	19.424	51.133	21.051	25.337	28.948	28.876	12.041	1.327	20.441	46.431	22.209	48.586	54.784	44.916	45.761	39.135	32.445	25.75	17.032	8.437	2.906	6.363
ENSRNOG00000002778	Aatf	protein_coding	1.12788	2.85417e-24	5.63077e-24	23.2494	3.43269	5.894	6.644	5.35	6.553	5.79	6.076	6.016	5.119	5.974	5.961	6.178	4.728	4.23	5.464	5.944	6.549	6.315	5.718	5.622	6.171	6.702	5.148	6.319	5.38	4.213	6.445	4.069	4.56	4.725	5.815	29.599	7.175	39.937	28.976	31.124	4.832	21.077	41.233	13.927	43.557	17.068	23.166	24.279	28.876	7.76	2.143	28.227	53.574	61.075	30.366	43.827	32.44	39.857	31.525	24.72	32.467	21.802	7.855	5.535	5.126
ENSRNOG00000004891	Arl14ep	protein_coding	-0.204651	0.00711187	0.00780746	2.10749	3.4324	10.052	10.418	9.676	9.978	9.347	8.698	8.121	8.373	11.436	8.306	9.176	8.769	7.716	10.54	8.541	8.535	7.885	8.997	7.608	8.839	9.146	8.079	7.967	9.059	9.063	8.924	9.352	8.637	9.005	7.877	17.54	5.218	21.019	24.952	33.347	1.239	8.622	22.125	5.864	24.619	11.948	18.822	15.875	13.536	6.689	1.021	21.414	39.288	36.09	15.183	20.348	18.715	41.333	21.742	18.54	29.109	20.439	4.364	2.076	4.065
ENSRNOG00000009846	Frg1	protein_coding	0.2805	0.00437436	0.00483511	2.31559	3.43169	6.903	8.121	7.071	9.532	9.487	7.616	7.595	7.017	7.681	6.775	5.995	8.081	5.953	7.789	5.694	11.488	9.796	8.797	8.073	8.742	8.657	7.065	7.486	6.4	7.605	7.132	6.316	6.524	6.916	6.288	21.925	11.741	23.121	23.342	53.356	2.106	9.58	28.159	15.759	43.557	15.362	10.859	29.882	22.559	6.689	2.858	21.414	37.502	33.314	18.22	39.131	14.972	17.714	26.09	26.265	16.793	8.857	4.655	3.46	3.888
ENSRNOG00000064701	Ncs1	protein_coding	1.68927	5.83787e-28	1.3374e-27	26.8737	3.43133	3.149	3.117	2.698	6.627	4.464	5.035	5.226	5.119	4.062	7.394	3.546	3.74	5.405	3.178	4.346	4.348	4.608	3.999	3.973	5.4	5.271	4.885	6.147	5.411	4.558	4.92	5.769	5.931	5.684	4.057	28.503	20.872	46.242	47.489	51.133	3.469	24.909	68.387	10.995	79.54	20.482	34.025	44.823	41.509	14.717	1.327	30.174	62.503	38.866	57.695	59.48	42.421	35.428	47.832	21.63	47.022	28.614	11.928	3.736	3.005
ENSRNOG00000010160	Ice2	protein_coding	1.42205	1.59593e-31	4.29427e-31	30.3671	3.43054	4.723	5.209	4.838	4.803	5.65	4.952	4.211	5.865	4.745	5.342	6.507	4.513	4.896	4.999	5.994	5.261	3.823	4.958	5.284	3.825	4.224	5.223	5.838	4.792	5.803	4.653	4.554	5.523	5.821	5.612	37.273	13.045	42.038	25.757	64.472	2.23	23.951	40.228	15.026	58.708	28.447	28.957	35.485	23.462	11.238	1.837	25.307	53.574	63.851	39.476	36.001	31.192	48.714	40.222	33.218	31.348	25.889	6.691	5.951	5.479
ENSRNOG00000011441	Tpd52	protein_coding	0.916322	1.67509e-20	2.91334e-20	19.5356	3.43049	6.58	5.496	6.001	7.037	6.243	7.199	6.58	5.966	7.101	4.886	7.567	5.158	5.797	6.782	5.045	4.778	5.53	5.118	5.96	4.564	6.248	5.862	4.877	5.473	6.598	7.246	6.68	5.783	6.745	6.964	24.118	9.132	39.937	18.513	55.579	3.717	22.993	50.285	7.696	64.389	13.086	22.442	25.213	26.169	9.365	1.123	28.227	44.645	63.851	42.512	46.958	27.449	39.857	32.613	20.085	20.152	19.076	9.31	4.013	3.005
ENSRNOG00000005492	Hpcal1	protein_coding	0.186344	0.0323793	0.0349039	1.45713	3.42964	5.248	8.203	5.536	8.526	7.255	7.657	7.369	6	6.247	10.13	9.03	8.597	5.523	8.138	6.094	10.199	9.421	9.797	7.186	8.71	8.657	6.2	6.594	7.297	7.632	8.39	8.259	8.415	11.367	8.925	21.925	15.002	31.529	29.781	37.794	1.487	13.412	29.165	7.33	28.407	11.379	21.718	28.014	28.876	6.689	2.041	19.467	32.144	38.866	30.366	42.262	22.458	20.666	25.003	12.36	11.196	19.076	6.109	1.384	2.474
ENSRNOG00000010224	Rab30	protein_coding	1.70519	8.20457e-32	2.24088e-31	30.6496	3.42802	4.602	4.553	4.373	4.058	3.802	5.493	3.572	4.814	4.028	4.723	5.776	3.654	5.013	4.03	5.594	4.939	3.925	4.958	2.832	4.885	4.643	3.758	5.529	4.638	6.333	5.149	3.947	4.263	5.41	5.342	42.754	10.436	52.548	19.317	73.364	2.106	26.825	57.325	13.194	100.371	25.034	26.785	36.418	30.681	9.9	3.674	28.227	64.289	41.642	45.549	51.653	37.43	47.237	53.267	27.81	50.38	24.527	8.728	4.705	8.484
ENSRNOG00000015696	Cdk5rap1	pseudogene	0.071189	0.410721	0.421712	0.374984	3.42737	6.903	7.588	7.304	9.718	8.929	7.99	8.836	6.814	8.5	7.427	7.787	7.737	8.382	7.789	8.691	6.281	9.626	9.117	7.355	8.774	7.959	7.591	7.658	8.07	8.798	7.17	7.135	8.823	9.347	8.655	13.155	7.827	25.223	17.708	46.686	2.726	26.825	26.148	9.895	45.451	22.189	11.583	12.139	21.657	5.887	1.021	20.441	23.215	13.881	30.366	26.609	27.449	33.952	36.961	26.265	24.63	8.176	5.528	2.629	1.944
ENSRNOG00000042353	Mlkl	protein_coding	1.96893	1.10864e-41	5.84518e-41	40.2332	3.4273	4.037	3.855	4.792	3.835	5.511	3.579	4.211	4.373	3.892	3.518	5.337	3.912	3.643	4.844	4.695	5.422	4.13	4.599	3.17	3.857	3.63	2.706	5.083	3.989	4.372	5.187	3.947	4.819	4.417	3.245	35.08	16.306	63.058	41.05	42.24	4.089	29.699	45.256	15.759	71.964	27.31	31.129	48.558	36.997	10.168	2.96	46.721	98.219	61.075	63.769	61.045	31.192	73.809	45.658	28.583	36.946	24.527	11.346	3.46	5.656
ENSRNOG00000049724	B3gntl1	protein_coding	1.76497	2.72671e-35	9.16976e-35	34.0376	3.42673	3.714	4.758	4.466	3.947	4.883	5.66	5.114	4.102	3.038	3.29	4.972	4.084	6.188	3.953	5.095	3.811	6.246	5.518	3.677	3.921	5.201	4.998	4.018	3.834	3.18	4.424	5.86	5.19	5.786	3.922	36.176	16.959	39.937	56.343	57.802	3.098	25.867	45.256	11.361	94.69	17.637	30.405	35.485	34.29	10.703	2.143	28.227	46.431	66.627	60.732	75.132	31.192	51.666	57.615	23.175	40.304	33.384	10.764	3.46	6.363
ENSRNOG00000042094	Prr13	protein_coding	0.990083	1.48258e-20	2.58368e-20	19.5878	3.42609	5.046	5.865	6.141	6.181	8.161	6.534	5.865	4.136	5.974	5.277	7.823	6.233	4.974	6.588	5.944	7.998	7.68	6.398	5.749	5.592	6.458	5.599	4.945	4.669	4.929	4.462	5.496	5.19	6.677	5.544	20.829	11.088	50.446	28.171	40.017	4.213	22.993	52.296	11.728	41.664	23.327	15.926	39.22	21.657	5.887	1.327	26.281	42.859	47.194	63.769	40.697	16.22	36.904	40.222	25.493	29.109	16.351	6.982	4.152	3.712
ENSRNOG00000004591	Alg12	protein_coding	1.69309	6.28153e-34	1.94359e-33	32.7114	3.42531	4.279	5.127	5.164	5.548	4.395	4.661	4.324	4.068	3.448	5.016	5.41	5.76	4.034	3.953	4.845	4.724	5.154	4.439	4.819	4.725	5.411	4.622	3.056	4.731	3.842	4.577	4.615	4.708	4.348	4.801	29.599	13.045	60.956	45.879	57.802	4.089	28.741	46.262	16.492	83.327	25.603	29.681	31.749	36.095	7.225	2.348	26.281	85.718	63.851	48.586	62.61	49.907	54.618	44.57	9.27	40.304	27.933	9.019	4.428	3.888
ENSRNOG00000001383	Slc8b1	protein_coding	2.35113	2.63771e-40	1.25269e-39	38.9022	3.42496	2.14	3.896	4.652	3.537	4.569	3.371	2.97	3.763	3.584	3.551	4.972	3.181	3.878	3.643	4.945	3.328	3.618	3.759	2.874	2.925	4.014	3.457	3.262	3.834	2.809	4.348	3.704	4.671	4.417	2.874	33.984	19.568	105.096	39.44	97.819	3.965	44.069	54.307	10.995	71.964	15.362	44.16	68.168	38.802	12.576	1.939	51.588	87.504	86.06	106.281	57.914	47.412	61.999	53.267	31.673	57.098	31.34	17.746	5.535	3.888
ENSRNOG00000053269	Tmem106c	protein_coding	0.348799	5.29049e-05	6.15469e-05	4.21079	3.42366	7.428	9.843	7.49	8.042	8.754	7.033	7.294	6	6.452	6.71	7.238	7.522	7.716	7.557	6.344	9.448	10.138	8.837	6.636	8.292	8.308	7.403	7.383	6.895	6.174	7.017	5.465	5.597	7.053	5.95	18.636	11.088	33.631	33.001	51.133	3.469	10.538	43.245	9.529	39.77	11.379	25.337	23.345	28.876	7.76	1.123	18.494	35.716	27.761	18.22	26.609	24.954	26.571	30.438	16.995	29.109	11.582	5.819	1.661	2.828
ENSRNOG00000015505	Mfap5	protein_coding	0.153061	0.220842	0.230143	0.638002	3.42364	11.182	8.736	9.77	12.734	9.801	6.908	10.603	5.356	7.169	6.156	13.709	10.703	7.52	9.649	5.894	9.823	10.923	4.958	7.777	9.514	13.369	7.553	7.246	5.72	4.319	6.712	5.526	5.486	5.341	6.221	9.866	6.523	31.529	11.269	31.124	2.106	7.664	23.131	9.529	68.177	17.068	21.718	27.08	23.462	8.83	1.021	14.6	39.288	38.866	21.256	34.436	21.211	29.523	35.874	19.313	22.391	13.626	5.237	2.768	3.712
ENSRNOG00000001225	Fam207a	protein_coding	0.525672	1.41643e-11	1.92737e-11	10.715	3.4225	6.338	7.67	6.606	6.925	8.44	6.7	5.865	6.543	7.271	6.156	8.043	6.534	6.345	7.828	5.145	6.925	7.407	8.077	6.552	6.492	7.54	6.726	6.216	6.153	7.102	6.064	6.224	8.155	8.491	6.356	13.155	12.393	31.529	28.976	57.802	2.354	18.202	30.171	9.895	49.239	7.965	23.89	21.478	17.145	7.76	1.633	17.52	37.502	36.09	42.512	28.175	31.192	38.38	22.829	9.27	24.63	14.989	7.855	3.875	6.363
ENSRNOG00000046479	Chaf1a	protein_coding	2.75384	2.40782e-50	3.0796e-49	48.5115	3.42178	3.23	3.404	3.21	4.021	3.558	2.663	3.271	2.644	2.902	2.606	4.168	3.353	3.878	2.868	2.847	5.261	2.833	3.639	2.367	3.375	2.897	3.006	3.4	3.308	2.199	3.204	3.34	2.854	3.492	2.603	31.791	23.481	79.873	61.977	93.373	4.213	41.195	62.353	23.456	85.221	42.102	47.779	55.094	53.24	9.098	2.858	37.961	112.505	105.493	81.988	67.306	61.136	63.475	79.357	33.99	60.457	34.746	15.419	4.705	8.307
ENSRNOG00000017869	Irf8	protein_coding	2.87979	7.03899e-51	9.68556e-50	49.0139	3.42115	3.431	3.65	2.791	3.574	2.93	1.748	3.309	2.576	2.458	3.355	4.277	2.837	3.564	3.759	3.147	2.308	3.891	3.039	2.832	2.507	2.618	2.706	2.747	3.494	2.544	4.005	2.793	3.003	4.143	2.197	40.561	26.742	56.752	67.611	82.257	6.691	31.615	86.49	16.492	96.584	27.879	47.779	55.094	42.412	14.181	4.695	58.402	83.933	116.598	81.988	89.219	67.375	70.856	57.615	30.9	55.978	42.24	16.292	5.259	10.605
ENSRNOG00000067296	na	protein_coding	0.695243	9.41774e-17	1.46847e-16	15.8331	3.42112	5.732	6.603	6.746	6.069	6.662	7.075	6.166	7.085	6.111	6.808	6.836	6.061	6.854	6.782	7.892	5.1	5.564	7.638	6.34	6.01	6.946	5.712	5.083	6.246	5.962	6.789	6.437	7.525	6.814	7.201	17.54	11.088	23.121	28.171	44.463	1.859	15.328	34.194	9.162	62.495	9.672	27.509	25.213	24.364	6.957	2.143	35.041	60.717	44.418	42.512	37.566	29.944	32.476	34.787	10.815	30.228	14.307	8.146	3.321	2.828
ENSRNOG00000004964	Erbb3	protein_coding	3.60322	1.63172e-47	1.48354e-46	45.8287	3.42013	1.373	3.117	2.652	2.755	2.79	1.124	2.895	1.458	1.57	2.606	5.191	2.665	2.428	1.589	1.598	2.308	2.731	1.959	2.747	3.503	3.595	1.729	2.576	3.03	3.551	2.86	1.974	1.742	2.328	1.488	57.005	44.353	100.892	61.977	120.051	6.567	51.733	106.604	18.325	136.354	34.137	62.258	54.161	81.214	16.857	4.389	45.748	121.434	122.15	139.683	123.655	63.632	107.761	77.183	53.303	72.772	46.328	28.802	7.058	13.256
ENSRNOG00000058932	Zfp202	protein_coding	2.71664	5.95789e-49	6.39867e-48	47.1939	3.4198	3.795	3.24	3.629	3.053	4.116	2.955	3.158	2.915	2.868	3.16	4.168	2.278	3.838	3.41	4.146	2.416	3.004	2.639	3.128	2.893	2.618	2.969	2.782	3.741	2.888	3.661	4.22	3.522	2.431	3.482	43.85	22.177	54.65	60.367	97.819	7.187	34.489	75.427	17.225	81.433	32.999	34.749	50.425	45.119	13.914	2.552	58.402	82.147	83.284	97.171	68.871	63.632	70.856	67.399	22.403	53.739	39.515	13.964	4.567	13.963
ENSRNOG00000043441	Lin52	protein_coding	0.510205	4.94659e-12	6.81182e-12	11.1667	3.41864	6.459	7.67	7.211	7.409	7.22	6.076	7.144	7.797	5.94	6.808	7.567	7.092	5.523	6.471	8.242	7.139	7.1	8.477	4.903	6.974	7.156	6.576	6.353	7.297	7.499	7.208	6.437	5.672	7.259	6.829	14.251	15.002	37.835	24.147	40.017	1.487	12.454	33.188	14.293	51.133	17.068	16.65	28.948	22.559	5.619	1.429	21.414	33.93	38.866	36.439	34.436	26.201	31	22.829	24.72	19.033	13.626	6.691	2.906	4.419
ENSRNOG00000005012	Utp14a	protein_coding	-0.101856	0.205514	0.214503	0.668566	3.41836	8.357	7.916	7.025	10.984	7.568	8.323	7.445	9.322	7.818	8.437	10.273	8.812	8.499	8.603	8.591	8.642	8.738	8.357	8.158	10.092	8.168	7.065	11.333	8.719	8.347	8.963	7.712	8.637	7.498	8.215	9.866	7.827	31.529	24.147	31.124	2.354	12.454	42.239	4.764	35.982	18.206	14.479	19.61	26.169	3.211	2.552	12.654	17.858	30.537	18.22	17.218	26.201	29.523	18.48	11.588	20.152	15.67	5.237	2.906	3.535
ENSRNOG00000025141	Kiz	protein_coding	1.79103	3.1136e-35	1.04306e-34	33.9817	3.41825	4.804	5.701	4.14	4.691	4.081	3.87	4.738	4.576	4.335	4.072	5.191	4.169	4.269	5.851	4.595	4.187	3.584	4.758	4.1	3.278	4.363	3.344	5.357	4.05	3.895	5.378	4.828	5.116	4.006	4.665	27.406	14.35	21.019	43.464	46.686	1.983	28.741	41.233	19.791	77.646	32.43	37.644	32.683	43.314	10.971	1.837	34.068	66.075	52.747	72.878	68.871	43.669	51.666	44.57	31.673	44.783	26.571	8.437	3.598	8.661
ENSRNOG00000030750	Zfp2	protein_coding	2.17665	9.07292e-39	3.84364e-38	37.4153	3.41803	4.32	4.471	4.745	3.909	5.057	4.911	3.61	4.271	4.472	2.573	4.972	2.321	3.447	3.643	4.945	3.436	3.516	4.239	2.578	3.439	4.119	2.593	3.262	3.432	4.081	4.233	4.433	4.893	4.314	3.888	35.08	20.872	50.446	60.367	48.91	2.85	33.531	51.29	17.958	104.159	30.154	33.301	45.756	33.388	13.646	1.837	38.934	53.574	69.403	72.878	84.524	32.44	75.285	66.312	33.99	59.337	34.065	9.891	4.428	4.772
ENSRNOG00000016257	Cotl1	protein_coding	1.81614	1.91321e-24	3.79592e-24	23.4207	3.41763	6.944	6.48	5.49	5.25	6.418	2.455	5.753	3.695	4.233	2.932	8.956	4.513	3.76	4.301	3.197	7.515	6.007	2.759	3.551	3.632	4.712	3.908	4.155	3.432	2.756	5.797	2.581	3.744	4.965	3.888	38.369	18.263	65.16	33.001	31.124	3.965	26.825	56.319	10.628	43.557	22.758	23.166	34.551	38.802	5.084	3.266	26.281	92.862	69.403	88.061	67.306	58.641	51.666	30.438	27.038	44.783	38.153	7.855	4.567	8.837
ENSRNOG00000018532	Pcgf5	protein_coding	-0.316733	0.000105033	0.000121138	3.91672	3.41711	8.679	8.736	10.281	9.196	9.557	10.237	9.964	8.983	10.651	7.557	11.625	8.21	8.773	8.409	9.141	6.656	7.304	8.437	8.369	8.678	10.507	9.094	8.791	7.977	9.672	10.45	9.534	12.9	8.183	10.311	7.674	7.827	23.121	18.513	28.901	2.85	12.454	24.137	7.696	17.044	9.103	9.411	14.941	14.438	4.549	1.021	21.414	23.215	41.642	39.476	31.305	19.963	17.714	19.568	18.54	15.674	16.351	6.691	1.384	4.772
ENSRNOG00000029470	na	protein_coding	0.432991	8.42719e-08	1.04694e-07	6.98008	3.41634	6.903	5.209	7.164	7.707	7.429	7.449	6.016	6.441	6.862	8.274	9.103	6.963	6.384	5.929	6.144	5.368	7.646	7.198	7.186	6.139	9.425	6.275	6.697	6.153	7.632	7.323	7.985	7.859	8.012	7.979	26.31	13.045	33.631	17.708	48.91	1.983	22.993	24.137	7.33	58.708	12.517	17.374	28.014	18.048	11.238	1.225	24.334	58.931	44.418	39.476	34.436	17.468	32.476	27.177	12.36	21.272	11.582	4.073	1.799	4.065
ENSRNOG00000010921	Taf1d	protein_coding	0.164657	0.0703905	0.0748597	1.12575	3.41632	7.388	8.572	6.653	8.415	7.255	9.114	5.903	7.356	7.374	7.655	11.223	7.608	6.463	8.758	10.14	8.106	6.383	8.117	8.2	7.617	6.248	6.538	8.345	7.637	8.798	10.946	6.65	8.526	6.266	7.1	6.578	5.218	16.815	17.708	35.571	2.354	8.622	35.199	10.628	58.708	20.482	20.27	27.08	27.974	6.957	1.123	22.387	26.787	22.209	33.403	31.305	26.201	17.714	23.916	17.768	26.87	23.164	6.109	2.906	3.358
ENSRNOG00000023778	Gcnt2	protein_coding	2.86062	2.30836e-52	3.85907e-51	50.4135	3.41439	2.543	2.42	3.629	2.904	2.616	2.414	2.745	3.288	2.253	2.704	3.217	2.794	2.898	2.984	3.397	3.436	3.277	2.919	3.001	2.636	3.142	2.443	2.644	2.752	3.445	4.462	4.342	4.041	4.177	2.738	42.754	25.438	88.281	50.708	108.935	4.709	37.363	73.416	17.958	121.203	31.292	35.472	63.499	57.752	14.181	1.939	61.322	94.647	77.732	78.952	67.306	59.889	53.142	57.615	48.668	75.011	41.559	14.546	6.919	9.368
ENSRNOG00000013656	Lpar1	protein_coding	0.728114	5.79722e-13	8.17581e-13	12.0875	3.41437	7.872	6.152	8.467	9.196	6.522	4.703	6.505	5.288	8.159	5.538	9.286	6.104	4.426	7.247	5.994	5.046	5.018	6.318	6.171	5.303	7.54	5.637	6.25	5.627	5.035	7.666	6.316	6.487	8.389	5.882	15.348	9.784	29.427	27.366	44.463	2.23	21.077	31.177	14.66	49.239	17.637	18.098	23.345	25.267	5.084	1.225	26.281	55.36	38.866	27.329	26.609	24.954	38.38	29.351	22.403	27.989	9.538	9.601	5.12	7.777
ENSRNOG00000020030	Crlf1	protein_coding	0.344509	0.000696179	0.000786679	3.1042	3.4141	5.732	6.89	5.676	8.75	6.627	6.617	7.821	5.559	6.042	6.84	5.557	11.477	6.306	9.184	7.243	6.442	8.567	7.838	6.805	9.128	9.948	6.163	5.254	5.38	6.943	7.361	6.103	10.009	10.58	10.176	20.829	16.306	23.121	25.757	42.24	3.098	19.16	23.131	8.429	35.982	5.689	19.546	29.882	27.071	5.619	1.939	25.307	28.573	16.657	42.512	29.74	24.954	23.619	29.351	10.043	27.989	18.395	5.819	1.937	5.479
ENSRNOG00000008017	Cdk5	protein_coding	1.01222	5.36575e-20	9.20356e-20	19.036	3.41289	6.903	7.054	6.28	6.739	6.627	6.991	5.038	4.373	5.052	5.049	6.653	4.47	5.405	5.425	5.245	6.764	4.881	6.158	5.115	6.01	6.528	5.749	5.941	4.761	5.459	5.263	6.498	5.931	5.923	5.916	26.31	17.611	48.344	34.61	40.017	1.735	10.538	34.194	6.23	58.708	16.5	25.337	25.213	35.193	9.365	2.45	31.148	50.002	55.523	51.622	46.958	27.449	66.428	30.438	12.36	26.87	17.714	12.51	1.661	3.888
ENSRNOG00000068075	na	lncRNA	2.36798	7.12717e-31	1.8575e-30	29.7311	3.20534	2.584	2.543	1.814	3.128	3.627	3.038	2.557	5.254	3.141	3.583	2.522	4.427	5.523	2.945	4.695	1.879	2.765	2.639	9.806	3.503	4.782	3.57	2.644	2.752	3.047	2.632	2.611	2.743	1.986	1.792	28.503	16.959	69.363	40.245	66.695	2.726	25.867	61.347	19.791	92.796	20.482	28.233	39.22	41.509	6.689	2.45	31.148	57.146	63.851	60.732	45.392	28.697	51.666	56.528	33.218	44.783	31.34	13.383	4.982	7.247
ENSRNOG00000007779	Kank4	protein_coding	2.38567	5.91361e-30	1.4784e-29	28.8302	3.41126	1.251	3.24	3.861	4.431	4.953	1.498	4.963	3.831	1.98	4.593	1.938	4.986	4.974	1.976	3.097	2.63	3.55	3.079	5.664	6.332	5.201	3.532	3.331	5.813	5.088	4.119	3.461	4.115	3.527	2.84	39.465	19.568	90.383	49.903	75.587	3.965	45.985	48.273	15.393	90.902	27.31	39.092	42.021	46.021	9.633	2.552	36.014	73.218	80.508	78.952	89.219	48.659	64.952	64.138	30.9	42.544	23.845	14.255	4.982	7.423
ENSRNOG00000004659	Creld2	protein_coding	1.58721	9.85475e-30	2.44753e-29	28.6113	3.41087	4.077	4.635	3.675	4.877	4.918	3.038	4.211	4.712	4.643	6.547	10.382	4.341	3.799	4.883	3.746	4.402	5.769	5.078	3.593	5.56	4.503	3.908	4.911	3.803	5.353	6.598	4.099	5.338	4.862	4.294	25.214	17.611	67.262	51.513	42.24	3.841	32.573	44.251	7.33	58.708	17.068	28.233	32.683	37.9	9.633	1.939	41.854	58.931	44.418	57.695	59.48	29.944	50.19	27.177	30.9	31.348	23.845	13.383	2.906	6.893
ENSRNOG00000018848	Eif1b	protein_coding	0.238508	0.00079938	0.000902359	3.04462	3.40986	6.298	8.039	8.234	6.851	8.719	6.492	7.144	9.729	9.763	7.883	9.724	6.319	6.384	7.402	7.043	5.797	7.441	6.198	6.509	6.653	7.33	7.29	9.41	7.328	7.287	9.115	7.409	7.488	7.772	8.08	13.155	8.479	44.14	25.757	31.124	2.602	17.244	23.131	10.628	34.088	10.241	16.65	24.279	33.388	5.351	1.939	15.574	26.787	36.09	42.512	31.305	14.972	32.476	19.568	14.678	16.793	13.626	6.109	2.491	4.419
ENSRNOG00000019656	Btd	protein_coding	1.29697	4.42069e-28	1.0189e-27	26.9919	3.40934	4.239	5.742	4.373	6.181	5.267	4.994	4.888	5.593	4.097	5.635	5.959	5.33	5.013	4.844	4.396	5.583	6.519	5.038	4.607	5.978	5.76	4.284	5.117	5.596	3.445	5.187	5.04	6.413	6.06	6.187	15.348	13.697	50.446	33.001	60.025	3.965	17.244	43.245	10.262	45.451	11.948	37.644	42.021	29.778	10.703	2.45	27.254	35.716	41.642	72.878	67.306	38.678	29.523	38.048	16.995	35.826	23.845	9.31	3.321	4.065
ENSRNOG00000048487	Slc12a9	protein_coding	2.99207	1.66436e-48	1.67204e-47	46.7768	3.40926	2.503	2.543	3.35	3.612	3.662	2.122	3.121	2.644	2.526	2.248	3.656	2.923	2.507	3.449	2.398	3.865	2.731	3.719	1.733	2.186	3.072	2.179	3.159	2.906	2.941	2.975	2.945	3.818	3.629	3.043	44.946	30.004	88.281	76.465	91.15	6.072	28.741	84.478	10.995	136.354	27.31	58.638	44.823	55.045	13.646	1.735	75.922	96.433	77.732	103.244	81.393	76.108	81.189	69.573	49.44	51.5	34.746	20.074	5.674	10.251
ENSRNOG00000005147	Ccdc157	protein_coding	2.40544	1.54378e-40	7.47018e-40	39.1267	3.4091	3.633	3.691	3.582	3.537	3.627	4.37	3.685	2.61	2.936	2.476	3.254	4.041	3.643	2.635	3.796	2.308	4.13	3.559	3.255	3.31	5.306	4.584	2.644	2.999	3.233	3.318	4.281	5.783	3.458	4.936	40.561	25.438	67.262	52.318	77.811	5.7	28.741	71.404	15.759	104.159	18.206	36.196	50.425	71.288	12.844	1.531	50.615	80.361	83.284	72.878	53.219	49.907	70.856	56.528	23.175	48.141	37.471	12.801	2.906	7.247
ENSRNOG00000005350	Pwp1	protein_coding	1.62881	4.92768e-32	1.36428e-31	30.8651	3.40861	4.118	5.209	4.187	4.207	4.743	3.454	3.91	5.017	4.335	4.951	6.69	3.654	4.974	5.27	3.896	5.261	4.471	3.239	3.635	5.175	4.084	4.547	4.705	5.071	4.319	6.827	4.949	6.154	4.588	5.173	24.118	20.872	27.325	33.001	68.918	2.354	15.328	36.205	21.99	62.495	15.362	32.577	41.087	35.193	12.041	2.245	27.254	73.218	55.523	81.988	56.349	36.183	33.952	38.048	22.403	44.783	30.658	13.383	3.044	6.716
ENSRNOG00000033026	Dclk3	protein_coding	1.91962	3.13999e-36	1.11267e-35	34.9536	3.40784	3.472	3.773	4.14	4.17	5.127	3.87	4.399	4.17	3.482	5.049	5.447	3.439	2.82	3.953	3.447	4.026	4.847	4.039	3.297	5.078	4.608	4.209	2.747	4.236	4.505	6.293	4.433	4.819	3.972	5.173	30.695	26.09	48.344	54.733	86.703	3.098	22.035	36.205	16.859	54.92	28.447	37.644	60.697	40.607	12.041	1.939	31.148	62.503	63.851	69.842	56.349	42.421	31	25.003	27.038	47.022	23.845	10.473	4.843	7.954
ENSRNOG00000066201	Lgi2	protein_coding	0.0592603	0.634965	0.643836	0.191225	3.40741	12.757	13.125	14.701	4.58	11.161	7.699	8.234	7.661	9.388	4.397	13.124	6.319	8.969	7.014	5.844	5.797	6.588	8.917	6.636	3.921	6.842	8.943	5.804	5.194	9.01	9.573	10.779	8.748	8.731	12.441	13.155	7.175	35.733	20.122	42.24	2.478	15.328	18.102	5.131	35.982	9.103	15.202	20.544	25.267	9.633	1.633	20.441	35.716	30.537	30.366	15.653	19.963	26.571	18.48	10.815	27.989	14.989	9.891	1.799	3.535
ENSRNOG00000011363	Napepld	protein_coding	1.69427	4.01661e-33	1.18151e-32	31.9276	3.40713	5.046	5.66	3.489	3.835	4.534	4.162	5.264	4.678	4.404	3.225	5.374	4.041	5.444	4.805	4.096	4.509	3.447	3.919	3.804	3.953	4.294	4.133	5.632	4.731	5.565	5.416	5.253	5.116	4.485	4.564	30.695	18.915	56.752	40.245	77.811	2.85	28.741	32.182	13.194	85.221	29.016	28.233	31.749	32.486	14.181	1.123	26.281	75.004	72.18	39.476	37.566	36.183	31	43.483	31.673	30.228	25.889	11.928	4.705	7.423
ENSRNOG00000020113	Cnnm2	protein_coding	1.64736	3.50724e-29	8.49738e-29	28.0707	3.40676	3.108	3.691	3.536	4.393	4.918	3.704	4.399	2.881	2.424	4.984	6.727	5.889	5.444	3.488	5.295	3.865	5.052	4.279	4.481	5.785	6.353	5.261	4.877	3.525	4.876	6.293	5.101	5.301	7.396	4.598	28.503	20.22	46.242	49.903	66.695	2.974	19.16	58.33	11.728	79.54	17.068	31.129	40.154	33.388	6.422	2.041	38.934	62.503	49.97	48.586	59.48	47.412	59.047	27.177	28.583	34.707	22.483	12.219	2.629	5.302
ENSRNOG00000002585	Cul4b	protein_coding	-0.642581	2.56671e-11	3.46928e-11	10.4598	3.40664	9.043	9.966	9.165	13.106	9.068	10.237	9.325	10.339	9.251	10.717	13.051	7.823	10.458	11.509	10.19	9.448	8.738	11.316	9.088	8.935	7.854	9.432	12.432	12.182	10.838	12.014	10.323	11.973	11.231	8.824	12.059	4.566	35.733	16.098	31.124	1.859	6.706	31.177	7.696	20.832	11.379	10.859	13.073	11.731	4.549	2.041	15.574	14.286	22.209	33.403	17.218	16.22	19.19	11.958	16.223	15.674	11.582	3.782	1.661	3.005
ENSRNOG00000008672	Chmp5	protein_coding	-0.716757	3.83508e-12	5.29542e-12	11.2761	3.406	9.245	10.295	9.49	12.734	11.126	9.613	10.904	11.831	11.914	10.358	10.126	7.049	9.008	10.657	10.09	10.038	11.674	10.797	9.637	10.799	10.751	10.033	11.676	10.296	12.852	13.158	8.107	10.973	11.059	9.027	12.059	3.914	18.917	16.098	15.562	1.363	20.118	16.091	8.796	43.557	13.086	9.411	20.544	18.048	3.478	1.327	14.6	10.715	24.985	18.22	20.348	19.963	13.286	18.48	15.45	21.272	8.176	4.073	1.661	2.651
ENSRNOG00000020608	Ppan	protein_coding	0.540099	2.77766e-09	3.57731e-09	8.44644	3.40488	7.024	8.654	6.56	7.298	9.173	6.201	7.858	5.593	5.701	5.766	6.763	7.952	6.423	6.278	7.442	7.247	7.646	6.758	6.383	7.682	8.587	7.929	7.143	6.555	4.664	4.92	4.949	6.524	6.779	6.761	20.829	14.35	23.121	33.806	31.124	2.726	14.37	36.205	8.796	62.495	10.241	16.65	24.279	18.95	5.887	1.735	34.068	60.717	38.866	48.586	32.87	18.715	31	22.829	13.905	29.109	17.714	5.528	2.768	2.121
ENSRNOG00000054751	Lmbrd2	protein_coding	-0.02614	0.755906	0.763887	0.116971	3.40432	8.801	7.957	8.327	7.744	8.65	7.033	8.497	9.763	10.651	8.697	10.346	6.878	7.285	8.06	7.942	8.911	6.724	8.717	8.327	5.978	7.051	6.388	9.684	8.874	9.884	9.077	7.621	8.081	8.902	7.37	21.925	6.523	23.121	16.098	22.232	2.478	12.454	20.114	4.398	28.407	12.517	14.479	24.279	16.243	5.619	3.266	17.52	32.144	27.761	54.659	21.914	16.22	32.476	27.177	19.313	19.033	14.307	4.364	2.906	2.121
ENSRNOG00000002339	Mark1	protein_coding	2.05101	2.81173e-37	1.06758e-36	35.9716	3.40352	2.059	2.42	3.582	3.984	4.011	3.621	3.685	4.068	2.799	4.723	5.886	4.041	3.486	3.526	4.745	3.865	4.062	4.159	2.621	4.371	3.386	4.66	3.4	4.947	3.922	5.797	4.767	4.634	5.65	5.409	33.984	11.741	56.752	45.879	75.587	5.328	29.699	52.296	12.827	87.115	22.189	34.025	36.418	33.388	10.168	4.287	33.094	87.504	61.075	57.695	56.349	29.944	51.666	44.57	35.535	42.544	29.977	10.473	5.259	6.716
ENSRNOG00000010725	Cpa1	protein_coding	0.996387	2.43072e-16	3.73791e-16	15.4274	3.40337	7.024	5.455	3.675	5.846	6.138	4.453	5.452	5.051	6.623	6.482	5.301	6.362	5.679	8.448	5.744	9.394	6.929	7.718	5.495	5.592	6.283	4.397	5.598	5.844	5.247	4.577	4.069	4.967	6.745	5.105	32.888	13.697	58.854	35.415	57.802	4.337	20.118	32.182	10.628	45.451	14.224	12.307	17.742	29.778	7.225	1.531	20.441	50.002	58.299	39.476	34.436	33.687	38.38	29.351	18.54	31.348	23.164	10.182	4.013	1.944
ENSRNOG00000003592	Med28	protein_coding	-0.594303	3.95747e-09	5.07727e-09	8.29437	3.40263	10.012	12.222	10.235	11.356	9.905	8.656	9.362	10.577	13.245	9.739	9.176	10.144	9.596	10.114	11.638	9.394	10.991	10.357	9.595	9.739	9.669	7.966	9.375	10.203	10.176	8.581	10.445	8.971	9.039	10.48	15.348	5.87	23.121	14.488	51.133	1.859	7.664	24.137	5.864	15.15	18.775	14.479	30.816	9.024	2.141	1.021	5.84	32.144	27.761	27.329	20.348	12.477	20.666	18.48	10.043	23.511	8.857	5.528	2.629	2.828
ENSRNOG00000015941	Fkbp10	protein_coding	1.14468	2.89687e-18	4.70478e-18	17.3275	3.40206	5.894	5.619	7.909	6.59	5.964	5.285	4.023	4.373	10.105	4.43	8.701	5.502	4.269	5.929	4.046	7.086	5.393	4.878	4.058	4.821	7.365	4.209	6.319	4.638	3.233	6.903	5.83	6.524	4.862	4.699	23.021	11.741	44.14	46.684	37.794	3.098	22.993	54.307	13.56	58.708	8.534	27.509	37.352	35.193	5.619	1.837	39.908	53.574	41.642	33.403	54.784	37.43	35.428	29.351	15.45	30.228	17.714	8.146	3.598	3.181
ENSRNOG00000003259	C1qtnf1	protein_coding	0.900347	3.76193e-17	5.91772e-17	16.2278	3.40196	5.248	6.521	6.606	6.739	6.766	4.869	5.001	4.102	6.623	5.375	10.967	6.405	4.7	6.2	4.995	6.388	6.588	6.198	4.523	6.235	8.098	5.223	6.422	6.215	4.266	6.674	5.071	5.338	6.06	7.133	20.829	15.654	44.14	29.781	48.91	2.974	16.286	31.177	3.665	54.92	15.362	23.89	33.617	39.705	6.689	1.225	18.494	50.002	44.418	57.695	42.262	21.211	39.857	26.09	16.223	34.707	24.527	9.31	2.353	4.949
ENSRNOG00000018411	Pold3	protein_coding	1.80121	5.37662e-36	1.88301e-35	34.7251	3.4019	5.531	4.306	3.722	4.84	4.569	3.787	4.399	5.119	3.687	4.723	4.752	3.869	4.7	4.418	4.246	4.831	3.686	4.918	3.255	4.082	4.677	4.434	4.464	4.7	4.16	3.699	5.344	4.078	4.554	3.888	17.54	17.611	44.14	33.001	51.133	2.354	25.867	42.239	30.786	54.92	24.465	31.853	51.359	32.486	8.83	1.531	30.174	66.075	41.642	69.842	54.784	38.678	45.761	38.048	33.99	41.424	34.065	14.255	5.259	7.777
ENSRNOG00000011932	Snrpa1	protein_coding	1.67765	2.37013e-33	7.08195e-33	32.1498	3.40134	3.472	5.086	3.536	5.138	4.743	4.411	3.346	5.661	4.882	4.756	6.507	3.31	4.113	5.193	4.046	3.436	4.267	4.479	3.593	3.471	3.386	3.645	5.907	4.916	5.697	5.797	6.528	5.041	4.965	4.767	31.791	13.045	31.529	28.171	66.695	2.602	25.867	51.29	10.995	58.708	27.879	26.785	39.22	32.486	10.703	1.633	33.094	53.574	66.627	75.915	37.566	37.43	56.095	40.222	23.175	50.38	29.296	9.891	5.812	6.893
ENSRNOG00000011778	Blvra	protein_coding	0.134656	0.136338	0.143436	0.843342	3.40102	10.133	8.9	7.071	8.079	8.685	6.825	7.783	7.627	9.012	7.231	9.688	7.78	7.638	8.138	7.343	9.072	8.875	6.638	7.27	6.846	8.552	6.839	6.903	7.668	6.837	6.865	7.105	8.155	6.814	7.269	20.829	4.566	33.631	10.464	13.339	4.461	16.286	21.12	6.963	30.301	10.81	11.583	20.544	20.755	4.549	2.45	16.547	35.716	24.985	51.622	37.566	31.192	23.619	23.916	18.54	30.228	11.582	8.146	2.353	4.242
ENSRNOG00000020189	Tinf2	protein_coding	1.27336	1.31261e-28	3.10253e-28	27.5083	3.40061	4.36	5.988	5.117	5.957	5.685	4.994	4.775	5.356	4.643	3.746	6.982	4.127	5.64	6.045	6.294	4.885	5.803	4.599	4.861	5.496	5.061	5.186	6.113	4.36	4.77	5.873	4.949	4.597	5.992	5.308	24.118	18.915	58.854	34.61	57.802	2.602	15.328	39.222	8.796	34.088	13.655	31.129	31.749	28.876	9.365	1.735	29.201	37.502	41.642	69.842	61.045	27.449	54.618	38.048	16.223	35.826	15.67	13.383	3.46	5.833
ENSRNOG00000021287	Hexim2	protein_coding	1.42587	2.94061e-28	6.85015e-28	27.1643	3.40026	4.925	4.019	4.606	6.59	4.743	5.993	3.722	4.339	4.916	4.528	3.4	4.513	5.562	4.573	5.095	4.939	5.086	5.798	5.453	5.882	5.62	4.622	5.357	5.473	3.604	4.882	5.162	4.93	5.376	5.713	26.31	16.306	48.344	28.171	60.025	1.735	21.077	31.177	10.995	73.858	15.362	24.614	20.544	29.778	12.041	2.041	18.494	76.789	61.075	66.805	56.349	31.192	57.571	41.309	20.858	47.022	23.845	9.891	4.428	4.949
ENSRNOG00000016412	Fxyd6	protein_coding	0.77415	5.31312e-06	6.33761e-06	5.19807	3.40019	2.261	4.512	2.977	9.904	5.894	2.788	8.535	5.356	3.892	7.296	3.546	8.511	7.638	5.735	6.593	4.831	13.346	10.477	11.835	13.113	9.599	7.365	4.636	8.224	6.916	6.598	5.556	5.635	7.807	3.043	21.925	15.002	29.427	26.562	42.24	2.602	21.077	40.228	9.162	45.451	15.931	28.233	24.279	26.169	4.281	1.225	23.361	50.002	66.627	27.329	32.87	24.954	25.095	25.003	13.133	39.185	18.395	9.31	3.183	4.772
ENSRNOG00000011962	Gin1	protein_coding	1.34932	1.81573e-29	4.45619e-29	28.351	3.40003	3.916	5.824	5.908	4.989	5.301	4.952	3.986	6.678	4.95	4.169	7.969	3.955	4.974	4.689	4.895	4.778	5.837	4.958	4.058	4.018	4.503	3.683	5.186	5.627	5.353	6.217	6.164	6.487	5.204	5.274	21.925	7.175	35.733	29.781	62.249	3.965	23.951	49.279	15.393	43.557	19.344	26.061	39.22	35.193	9.633	2.143	24.334	41.073	47.194	57.695	62.61	26.201	36.904	47.832	20.085	32.467	20.439	9.601	3.875	5.126
ENSRNOG00000010608	Cep162	protein_coding	2.71913	3.63659e-45	2.62642e-44	43.5806	3.4	2.987	3.076	4.28	3.053	3.104	2.788	3.234	2.712	3.789	2.638	4.752	2.235	3.721	2.906	3.696	2.416	2.389	3.639	2.198	2.25	3.107	2.405	5.014	3.896	2.623	4.615	3.886	3.04	3.424	2.941	30.695	23.481	79.873	44.269	88.926	5.204	30.657	72.41	20.524	113.628	28.447	44.16	46.69	58.654	9.365	2.45	44.775	66.075	72.18	94.135	51.653	47.412	90.046	56.528	50.213	52.62	44.966	12.219	7.611	13.433
ENSRNOG00000009076	Ttpal	protein_coding	2.10089	1.95097e-41	1.00789e-40	39.9966	3.39986	4.118	4.717	4.606	3.947	3.523	3.621	4.324	3.831	2.97	4.463	6.471	3.095	3.995	5.038	3.447	3.704	3.959	3.679	2.663	3.6	4.817	3.532	3.331	3.617	3.206	5.378	4.038	3.633	4.074	3.245	44.946	29.351	56.752	36.22	42.24	5.824	32.573	55.313	12.461	94.69	24.465	31.853	42.021	32.486	9.633	2.756	41.854	91.076	52.747	75.915	51.653	42.421	50.19	55.441	34.763	39.185	24.527	9.019	4.152	6.363
ENSRNOG00000024036	Fam98c	protein_coding	0.974088	6.4174e-19	1.06346e-18	17.9733	3.39971	4.683	5.906	5.35	5.808	7.952	6.201	6.279	6.068	5.394	4.56	5.52	4.943	4.857	7.557	4.246	4.294	6.724	5.398	5.833	5.85	8.063	6.426	4.258	4.112	5.75	5.988	6.892	7.043	7.259	6.829	25.214	13.697	44.14	41.855	33.347	1.611	18.202	34.194	9.895	60.602	13.655	24.614	28.948	36.997	8.295	2.348	30.174	44.645	27.761	60.732	25.044	34.935	33.952	33.7	18.54	27.989	14.307	10.764	3.875	2.828
ENSRNOG00000055036	RGD1311164	protein_coding	0.760338	9.31277e-18	1.49025e-17	16.8267	3.39967	6.136	5.988	5.49	7	6.836	6.284	6.241	6.712	7.203	6.319	7.129	5.631	5.366	5.851	6.094	6.603	6.315	6.118	5.495	6.332	5.829	6.2	5.22	5.875	6.015	6.674	5.678	8.118	6.369	6.018	19.733	9.132	27.325	17.708	44.463	1.487	19.16	37.211	12.827	54.92	18.206	20.27	21.478	24.364	6.957	1.531	20.441	39.288	63.851	42.512	20.348	28.697	35.428	29.351	23.948	35.826	12.263	8.146	3.736	7.423
ENSRNOG00000049430	Mpv17	protein_coding	0.113931	0.22438	0.233606	0.631515	3.3996	7.307	8.982	6.792	8.079	9.522	7.99	8.197	6.373	7.681	6.482	8.664	9.714	7.951	7.944	6.394	8.267	8.431	8.837	7.059	7.199	8.482	7.177	7.383	6.524	6.598	8.238	8.411	8.266	8.526	7.607	27.406	14.35	35.733	28.976	35.571	1.363	18.202	21.12	8.429	41.664	8.534	13.031	32.683	13.536	4.816	1.837	21.414	41.073	16.657	33.403	23.479	22.458	36.904	25.003	5.408	29.109	13.626	13.092	1.799	1.237
ENSRNOG00000010538	Commd7	protein_coding	0.861684	1.72442e-18	2.81321e-18	17.5508	3.39958	6.701	6.89	5.35	6.739	6.941	6.367	5.828	4.814	6.657	5.766	5.63	6.405	4.778	6.316	6.394	6.012	6.724	6.798	6.214	5.625	5.411	5.599	6.182	6.802	5.803	6.445	5.222	4.597	6.711	5.612	25.214	10.436	23.121	27.366	37.794	3.469	12.454	30.171	5.497	58.708	14.224	19.546	24.279	36.095	8.027	2.143	32.121	46.431	52.747	39.476	29.74	32.44	33.952	35.874	10.815	31.348	17.714	10.182	3.183	6.54
ENSRNOG00000005749	Foxred2	protein_coding	1.95703	1.03262e-35	3.55921e-35	34.4486	3.3993	3.956	5.045	3.861	4.915	5.476	3.288	5.189	4.17	2.97	4.593	6.105	3.654	3.838	4.379	2.198	4.831	5.427	4.239	2.621	2.957	4.433	4.397	3.056	3.648	4.425	3.661	5.314	4.189	4.896	4.361	26.31	16.959	63.058	41.855	44.463	4.709	28.741	71.404	10.262	83.327	19.913	32.577	44.823	39.705	9.365	1.021	34.068	53.574	72.18	85.025	67.306	39.926	54.618	46.745	21.63	52.62	31.34	14.546	4.843	6.186
ENSRNOG00000014996	Katna1	protein_coding	1.17863	2.69908e-27	5.99414e-27	26.2223	3.39842	5.41	5.66	4.699	5.287	5.336	4.827	5.678	6.441	6.247	5.375	6.69	4.685	4.661	4.418	5.644	5.636	5.188	4.918	4.988	4.146	5.69	3.908	6.559	5.163	6.572	6.293	5.192	6.598	5.752	5.24	19.733	10.436	39.937	28.976	35.571	3.469	18.202	45.256	19.791	56.814	19.344	17.374	37.352	43.314	6.957	1.327	23.361	41.073	38.866	51.622	31.305	31.192	36.904	40.222	17.768	36.946	22.483	11.928	3.598	5.833
ENSRNOG00000033624	Zfp426	protein_coding	1.45978	5.16787e-32	1.42941e-31	30.8448	3.39834	5.49	5.045	5.21	5.585	5.441	5.66	5.001	5.288	5.599	4.528	5.922	4.127	4.896	4.999	4.396	4.939	4.676	4.519	4.861	3.664	3.665	4.547	4.327	5.133	4.452	4.119	4.949	6.005	5.958	4.496	16.444	11.088	50.446	28.976	57.802	4.089	22.035	38.216	15.026	70.071	29.016	31.129	28.014	42.412	9.365	1.939	31.148	51.788	36.09	72.878	40.697	29.944	42.809	43.483	23.948	30.228	29.296	9.31	4.29	3.181
ENSRNOG00000065432	Rap2b	protein_coding	0.333876	4.37536e-06	5.23336e-06	5.28122	3.39833	7.428	6.275	7.769	7.223	7.534	6.117	7.445	6.915	8.466	7.199	8.92	7.049	6.737	7.285	6.044	6.871	7.919	7.518	4.861	5.914	6.353	5.787	8.757	7.111	6.731	8.734	6.832	8.415	9.21	8.722	25.214	5.87	27.325	31.391	31.124	2.106	13.412	25.142	9.895	41.664	14.224	21.718	22.411	23.462	6.422	1.429	29.201	33.93	24.985	42.512	42.262	27.449	32.476	16.306	14.678	24.63	11.582	5.819	2.353	3.005
ENSRNOG00000006418	Samhd1	protein_coding	1.84873	3.62755e-34	1.13777e-33	32.9439	3.39812	3.997	2.912	4.42	5.51	4.534	3.08	3.422	3.966	3.687	4.332	6.032	5.115	4.465	5.154	3.996	6.334	3.55	4.279	2.536	4.564	4.259	3.42	5.804	3.494	4.637	4.767	6.255	4.448	4.04	3.753	18.636	15.002	50.446	38.635	71.141	3.593	34.489	50.285	21.623	62.495	26.172	34.749	46.69	40.607	12.844	2.041	23.361	44.645	74.956	54.659	56.349	31.192	47.237	51.093	25.493	57.098	19.076	10.182	3.321	6.893
ENSRNOG00000038002	Ccdc62	protein_coding	1.60873	1.71748e-32	4.8743e-32	31.3121	3.39803	4.4	3.527	4.745	4.617	3.488	4.286	3.948	5.085	3.789	4.43	5.484	4.513	5.523	4.495	5.594	4.187	5.018	3.999	3.889	3.728	5.131	4.66	4.224	4.947	4.611	4.882	5.739	6.413	5.41	5.24	19.733	9.132	58.854	31.391	75.587	2.478	23.951	39.222	17.592	94.69	21.62	17.374	37.352	34.29	9.365	2.041	36.014	67.86	66.627	75.915	34.436	31.192	59.047	39.135	29.355	38.065	33.384	8.728	4.705	3.535
ENSRNOG00000063927	Zfp113	protein_coding	1.70649	1.65698e-38	6.86598e-38	37.1633	3.39787	4.441	4.676	4.094	4.915	4.848	3.745	4.286	4.576	3.482	4.593	5.447	3.525	4.152	4.379	4.396	3.167	4.437	5.038	3.593	3.793	5.48	4.246	5.46	3.587	5.141	6.674	5.496	4.374	5.65	4.294	21.925	18.263	52.548	42.659	48.91	2.478	19.16	43.245	14.293	66.283	26.172	36.92	31.749	33.388	8.562	2.041	33.094	50.002	58.299	54.659	43.827	33.687	54.618	55.441	22.403	40.304	26.571	14.255	3.46	9.191
ENSRNOG00000024114	Zdbf2	protein_coding	2.53326	5.93119e-40	2.73482e-39	38.5631	3.39778	3.835	3.691	3.908	4.096	2.372	2.663	3.271	3.492	3.038	4.169	3.765	4.642	4.152	4.301	4.446	5.207	2.458	3.879	3.593	2.507	3.281	1.954	5.323	3.216	2.517	2.67	2.672	2.632	2.363	3.82	30.695	15.654	60.956	30.586	88.926	5.204	42.153	55.313	17.592	92.796	37.551	36.196	55.094	39.705	10.435	3.062	40.881	78.575	86.06	97.171	61.045	52.403	56.095	64.138	34.763	60.457	32.702	18.619	4.843	7.954
ENSRNOG00000010435	Nupl2	protein_coding	1.0753	1.29684e-25	2.68811e-25	24.5706	3.39718	5.41	5.865	6.513	5.213	5.859	5.826	5.339	5.695	5.155	5.635	7.348	4.427	6.619	6.704	5.245	4.563	5.393	5.838	4.903	5.657	5.411	5.111	4.293	6.184	5.485	4.691	5.162	6.45	5.581	6.897	20.829	12.393	37.835	30.586	35.571	2.106	14.37	38.216	7.33	62.495	19.913	28.233	36.418	31.583	8.83	1.225	24.334	64.289	63.851	42.512	32.87	26.201	28.047	48.919	31.673	31.348	15.67	7.273	3.46	6.009
ENSRNOG00000062279	Cln5	protein_coding	0.569541	2.39938e-11	3.24663e-11	10.4886	3.39717	4.643	6.398	5.815	7.856	6.592	6.534	6.204	6.475	5.735	5.994	7.969	6.061	5.758	6.471	6.893	5.744	7.578	6.758	6.171	6.653	6.039	7.177	5.666	6.864	5.936	6.674	9.625	8.192	8.183	8.046	17.54	11.741	27.325	18.513	51.133	2.354	17.244	35.199	11.728	41.664	14.793	22.442	25.213	14.438	5.351	1.939	20.441	46.431	47.194	21.256	21.914	21.211	36.904	27.177	25.493	33.587	17.714	11.346	2.353	2.828
ENSRNOG00000000802	Tbc1d32	protein_coding	2.8787	1.05582e-56	3.21544e-55	54.4928	3.39671	2.584	2.912	3.257	3.5	3.906	2.955	2.707	2.509	2.151	2.606	3.363	2.708	2.624	2.868	3.197	3.221	3.311	2.399	2.325	3.15	3.246	3.044	3.228	2.319	2.968	3.356	2.915	3.077	3.492	4.023	33.984	18.915	67.262	51.513	91.15	5.824	42.153	55.313	21.257	90.902	34.137	37.644	65.366	56.85	15.787	4.185	52.561	92.862	80.508	85.025	51.653	54.898	81.189	66.312	45.578	68.294	34.746	15.419	8.026	8.13
ENSRNOG00000049259	Zfp748	protein_coding	1.18102	1.00303e-26	2.1792e-26	25.6617	3.39598	5.208	6.357	5.722	5.436	4.988	5.244	5.414	5.898	5.257	5.309	6.251	6.534	4.896	5.541	5.944	4.778	4.779	5.518	4.776	4.339	4.503	3.983	5.735	5.194	6.678	5.759	5.071	6.116	5.341	5.24	14.251	13.697	31.529	22.537	77.811	2.726	18.202	40.228	9.895	47.345	27.879	22.442	28.014	32.486	11.506	2.041	23.361	46.431	49.97	54.659	34.436	21.211	54.618	36.961	23.948	35.826	19.758	11.346	4.29	3.005
ENSRNOG00000001278	Gpn3	protein_coding	0.575831	1.9289e-13	2.74881e-13	12.5609	3.39578	7.226	7.834	5.722	7	6.801	6.409	7.294	6.441	7.169	6.352	7.604	5.244	7.677	8.68	5.844	6.442	6.417	6.918	5.706	6.75	6.458	6.651	6.971	6.338	6.625	5.835	5.769	5.968	6.916	6.525	20.829	14.35	37.835	27.366	33.347	1.487	13.412	38.216	4.764	47.345	9.103	20.27	24.279	27.071	7.492	1.531	23.361	50.002	33.314	54.659	34.436	32.44	31	23.916	16.223	26.87	13.626	7.564	3.044	3.888
ENSRNOG00000010447	Tmod2	protein_coding	1.28246	1.32315e-31	3.57243e-31	30.447	3.39574	4.4	4.553	4.28	5.585	5.092	3.912	4.474	4.746	5.633	5.309	8.262	5.459	4.465	5.696	4.146	4.939	4.745	5.238	4.565	4.66	5.829	4.735	5.323	5.534	5.432	6.598	6.224	5.041	6.54	5.24	29.599	18.263	31.529	34.61	42.24	2.726	22.035	45.256	9.162	60.602	22.758	25.337	28.948	20.755	8.562	2.654	19.467	51.788	55.523	45.549	42.262	32.44	48.714	45.658	22.403	32.467	25.208	7.855	3.598	3.888
ENSRNOG00000004727	Nup37	protein_coding	1.33402	9.39313e-30	2.33555e-29	28.6316	3.39549	4.804	5.291	4.001	5.585	5.65	4.286	4.55	6.271	5.189	4.397	6.434	3.955	5.797	5.774	4.346	3.919	5.461	4.639	4.861	4.885	5.027	4.697	5.701	5.442	5.989	5.759	6.346	4.3	4.896	5.274	17.54	10.436	42.038	26.562	62.249	3.222	17.244	51.29	6.597	73.858	21.051	26.061	38.286	33.388	8.295	1.429	26.281	48.217	72.18	88.061	48.523	23.706	39.857	35.874	27.038	27.989	23.845	7.855	4.567	6.186
ENSRNOG00000018491	Chchd5	protein_coding	0.763266	1.051e-19	1.78583e-19	18.7482	3.39521	6.621	6.603	6.001	6.516	5.72	6.326	5.753	6.339	6.213	5.635	7.896	6.706	5.562	7.053	5.395	5.636	8.226	6.478	6.678	5.978	6.667	6.238	5.598	7.111	5.141	4.729	6.073	5.56	6.026	6.356	15.348	9.132	39.937	18.513	40.017	3.965	13.412	33.188	9.895	49.239	13.086	19.546	25.213	23.462	8.562	1.429	27.254	37.502	44.418	51.622	39.131	24.954	29.523	30.438	17.768	29.109	24.527	7.273	3.321	4.242
ENSRNOG00000009325	Fuca1	protein_coding	0.63433	9.44193e-12	1.29124e-11	10.889	3.39445	4.844	5.66	5.908	8.973	5.127	4.827	6.317	5.831	7.101	7.622	10.309	6.448	4.739	7.247	5.245	5.958	7.543	5.958	5.495	6.332	8.657	5.186	8.585	6.122	6.174	7.933	6.285	6.635	8.217	6.085	21.925	11.088	42.038	20.122	51.133	2.354	21.077	25.142	6.597	39.77	13.655	23.89	27.08	19.852	5.887	2.143	20.441	46.431	52.747	36.439	43.827	32.44	28.047	33.7	17.768	30.228	18.395	4.655	1.661	3.358
ENSRNOG00000001915	Chodl	protein_coding	0.0460338	0.785644	0.793018	0.100717	3.39438	15.179	12.837	15.957	10.76	7.359	7.532	5.414	6.644	10.412	5.407	17.694	4.212	2.115	14.997	6.394	6.012	5.803	10.357	5.58	4.95	7.784	9.244	8.86	2.968	5.989	10.984	10.779	10.231	14.415	8.553	14.251	11.741	25.223	19.317	28.901	2.354	9.58	31.177	7.696	11.363	12.517	10.859	18.676	18.95	5.351	1.429	16.547	37.502	36.09	57.695	37.566	23.706	23.619	30.438	13.133	22.391	7.494	7.273	2.906	3.888
ENSRNOG00000018598	Ankrd1	protein_coding	1.03363	1.28852e-12	1.8026e-12	11.7441	3.39356	8.962	5.742	6.653	6.367	4.918	8.614	4.662	4.949	9.661	3.453	4.716	4.728	3.643	7.44	7.393	3.382	2.97	4.119	4.819	9.61	5.76	5.824	7.486	2.999	4.717	5.416	5.86	7.451	6.197	10.041	20.829	12.393	46.242	28.976	57.802	3.346	18.202	31.177	14.66	49.239	15.362	19.546	25.213	19.852	5.351	1.837	16.547	57.146	49.97	30.366	42.262	29.944	35.428	30.438	21.63	35.826	29.977	7.564	3.46	6.186
ENSRNOG00000020463	Eif1ad	protein_coding	0.913679	1.74608e-20	3.03499e-20	19.5178	3.39237	6.055	6.439	5.024	6.888	6.522	4.578	5.414	7.085	5.086	5.407	6.946	5.416	5.483	6.2	5.694	5.529	6.007	7.278	5.537	5.689	5.864	4.998	5.735	5.38	5.989	6.369	6.012	5.672	6.403	6.085	27.406	13.697	35.733	31.391	46.686	1.735	20.118	36.205	7.696	47.345	19.913	22.442	34.551	24.364	2.943	2.654	24.334	41.073	69.403	45.549	39.131	33.687	22.143	21.742	26.265	30.228	22.483	7.273	3.044	3.888
ENSRNOG00000059891	NEWGENE_1308612	protein_coding	0.446739	2.38337e-07	2.93002e-07	6.53313	3.39028	5.692	8.531	7.025	8.638	8.998	6.95	8.535	6.034	5.872	6.156	7.275	6.233	6.737	6.859	8.591	5.797	8.67	7.997	7.566	7.714	7.749	6.463	6.113	5.967	5.008	4.844	4.706	8.637	6.608	8.317	13.155	7.175	29.427	24.952	42.24	3.098	15.328	28.159	6.23	43.557	11.948	13.755	32.683	18.048	9.098	1.225	23.361	42.859	41.642	42.512	26.609	28.697	29.523	29.351	17.768	26.87	14.307	6.982	1.661	4.772
ENSRNOG00000001770	Ehhadh	protein_coding	1.21626	2.4563e-25	5.03635e-25	24.2979	3.39016	5.006	6.357	4.606	5.697	6.348	4.286	6.354	5.017	4.677	4.821	4.899	4.427	5.405	4.379	3.946	4.724	6.656	6.718	5.58	4.982	6.946	3.908	6.353	6.215	5.167	6.14	5.648	4.078	4.52	6.559	17.54	13.045	29.427	32.196	40.017	2.974	26.825	48.273	12.461	68.177	15.931	21.718	37.352	24.364	6.689	2.348	19.467	64.289	66.627	45.549	42.262	28.697	51.666	36.961	24.72	34.707	22.483	10.473	1.937	3.888
ENSRNOG00000067517	na	protein_coding	2.08572	7.26325e-43	4.28901e-42	41.3676	3.38954	4.32	3.363	4.187	2.867	4.709	4.037	3.685	2.848	4.677	3.225	5.118	3.697	3.643	4.844	5.195	3.489	3.789	3.759	3.973	3.278	3.735	3.532	3.743	3.834	3.683	3.509	4.767	4.745	4.211	3.854	26.31	13.697	56.752	45.879	66.695	4.089	23.951	49.279	17.592	79.54	25.603	31.129	33.617	42.412	11.238	3.062	41.854	85.718	52.747	94.135	46.958	29.944	59.047	47.832	17.768	39.185	36.109	11.637	6.781	7.6
ENSRNOG00000052429	Stard3nl	protein_coding	1.17107	1.85657e-24	3.68437e-24	23.4336	3.38904	5.208	5.373	4.978	5.213	5.197	3.745	4.963	6.305	5.291	6.645	7.165	5.072	4.974	6.045	5.145	4.724	5.291	4.798	4.058	4.982	4.328	4.284	6.01	5.967	6.148	7.17	4.98	6.598	5.718	5.511	23.021	11.088	60.956	23.342	40.017	4.832	22.993	44.251	9.529	58.708	23.327	17.374	20.544	31.583	5.887	2.552	25.307	71.432	36.09	51.622	31.305	18.715	42.809	46.745	20.858	31.348	23.164	5.528	3.875	6.186
ENSRNOG00000015816	Bbs7	protein_coding	1.96216	4.84225e-40	2.24819e-39	38.6482	3.38813	3.835	3.199	5.396	4.58	3.871	3.787	3.008	3.254	4.779	4.039	5.484	3.74	4.622	4.34	4.196	3.758	3.311	4.878	3.635	3.182	4.119	3.607	4.361	4.421	3.816	6.369	4.281	5.116	3.492	3.245	24.118	23.481	71.465	35.415	57.802	4.337	24.909	45.256	17.958	73.858	26.172	25.337	48.558	33.388	6.957	2.041	31.148	66.075	74.956	48.586	51.653	37.43	64.952	40.222	30.9	49.261	25.889	12.51	4.567	7.07
ENSRNOG00000011488	Sergef	protein_coding	1.22923	5.9846e-26	1.25665e-25	24.9008	3.38808	5.046	4.43	4.466	4.58	4.848	4.869	4.061	5.695	6.008	5.57	7.604	5.459	5.327	4.65	5.594	3.972	4.335	4.958	4.565	4.821	6.248	5.937	6.353	4.731	5.618	6.674	5.617	5.449	5.615	5.342	23.021	13.697	65.16	25.757	68.918	3.222	15.328	45.256	8.429	56.814	17.637	13.755	39.22	37.9	8.295	2.348	27.254	57.146	38.866	33.403	29.74	41.173	50.19	27.177	16.995	25.75	23.164	10.182	5.535	4.242
ENSRNOG00000031266	Siae	protein_coding	2.15408	1.70952e-40	8.24924e-40	39.0836	3.38754	3.31	4.101	4.094	4.691	4.15	3.912	3.685	3.119	3.38	3.323	4.862	3.998	4.465	3.371	2.647	4.67	4.506	3.439	2.832	2.764	3.142	3.72	3.881	3.339	4.505	5.988	4.919	3.04	4.143	3.854	38.369	15.654	58.854	29.781	51.133	3.965	27.783	60.342	12.827	62.495	26.172	41.988	49.492	37.9	10.435	3.47	39.908	58.931	38.866	75.915	73.567	38.678	66.428	46.745	38.625	64.935	23.845	9.891	5.951	7.954
ENSRNOG00000011467	Uck1	protein_coding	0.75713	9.64995e-15	1.41954e-14	13.8479	3.3868	4.723	6.193	5.583	7.633	7.568	4.786	7.219	6.339	6.008	6.352	6.032	6.792	7.207	5.968	5.694	5.1	7.782	6.358	4.65	7.007	6.632	4.847	5.975	6.74	5.724	6.598	6.164	6.524	6.403	5.916	26.31	13.697	39.937	18.513	44.463	1.611	14.37	44.251	6.597	56.814	13.655	23.89	26.147	19.852	9.098	2.143	17.52	46.431	63.851	75.915	32.87	26.201	33.952	41.309	10.815	27.989	16.351	6.691	1.522	3.888
ENSRNOG00000015844	Snrpd2	protein_coding	0.745833	4.20253e-18	6.78607e-18	17.1684	3.38625	6.015	6.398	7.211	7.26	7.499	5.993	6.317	5.492	6.179	5.603	7.202	5.029	5.797	4.728	6.543	5.797	7.816	6.958	5.791	6.589	7.645	5.561	5.804	5.967	6.307	5.568	5.374	5.746	6.471	6.288	25.214	12.393	35.733	20.122	60.025	2.23	20.118	37.211	8.063	45.451	10.81	17.374	19.61	32.486	5.887	1.939	21.414	42.859	27.761	51.622	45.392	36.183	36.904	35.874	17.768	22.391	15.67	6.982	2.214	3.888
ENSRNOG00000032917	Zfand2a	protein_coding	1.03808	1.11679e-27	2.51806e-27	26.5989	3.38533	5.248	5.414	5.769	6.367	6.662	4.994	6.204	5.695	5.701	5.831	7.092	4.986	5.013	6.743	5.944	4.509	5.325	5.918	5.537	5.496	5.585	4.998	5.598	5.442	5.326	5.53	5.101	5.19	5.855	5.274	23.021	16.306	29.427	35.415	48.91	3.098	18.202	26.148	7.696	47.345	19.344	19.546	35.485	35.193	6.689	1.123	25.307	53.574	33.314	42.512	37.566	28.697	51.666	32.613	21.63	34.707	19.758	7.273	5.12	3.712
ENSRNOG00000018285	Kcna2	protein_coding	3.98068	1.26381e-52	2.21485e-51	50.6547	3.3848	1.494	1.518	2.745	2.011	2.302	1.831	2.369	1.39	4.028	1.629	1.645	2.106	2.154	2.984	2.098	1.235	1.707	1.719	3.128	2.314	2.862	1.202	2.473	2.566	1.669	2.365	1.943	2.076	1.609	1.386	66.871	36.526	105.096	78.075	140.059	9.169	64.188	86.49	26.388	162.867	37.551	62.258	88.711	72.19	24.617	4.593	50.615	148.221	122.15	151.83	106.437	84.842	121.046	96.75	50.985	109.717	53.141	27.056	7.888	7.777
ENSRNOG00000050072	Jmjd7	protein_coding	0.976404	5.82878e-18	9.38596e-18	17.0275	3.38472	4.723	4.471	6.234	4.356	6.104	5.035	5.001	5.356	4.848	5.081	6.215	5.244	8.029	5.076	7.742	4.133	5.769	6.998	4.269	3.921	5.899	5.712	6.697	6.246	5.697	7.208	7.894	7.599	7.019	5.916	25.214	11.088	48.344	36.22	51.133	3.098	18.202	37.211	5.497	73.858	15.362	21.718	19.61	39.705	8.295	1.021	21.414	41.073	58.299	24.293	48.523	29.944	47.237	29.351	20.085	29.109	21.12	6.982	3.875	3.358
ENSRNOG00000005965	Irak4	protein_coding	1.78582	8.93853e-34	2.73846e-33	32.5625	3.38468	3.916	3.65	4.28	5.436	4.22	3.662	4.211	4	3.482	5.179	5.776	3.267	4.152	3.759	3.646	5.422	5.291	5.198	3.508	4.468	4.259	3.269	4.224	4.731	5.141	5.492	4.342	4.078	4.588	3.82	29.599	18.915	44.14	34.61	75.587	2.85	27.783	61.347	16.859	79.54	11.379	34.025	30.816	33.388	8.562	2.041	33.094	50.002	86.06	63.769	31.305	39.926	32.476	36.961	31.673	39.185	39.515	12.219	7.888	4.065
ENSRNOG00000017820	Nqo2	protein_coding	-0.478579	2.14804e-07	2.64406e-07	6.57773	3.38402	10.173	8.531	6.094	9.42	8.475	9.114	9.099	9.221	11.026	9.186	8.408	11.649	7.05	10.967	8.591	11.756	10.957	10.797	10.187	9.771	9.634	9.019	10.028	9.987	8.559	8.467	9.989	10.194	10.375	9.635	4.385	5.87	31.529	14.488	17.785	2.602	9.58	20.114	10.995	20.832	12.517	13.031	15.875	15.34	5.351	1.225	17.52	32.144	33.314	24.293	25.044	18.715	23.619	15.219	10.815	14.554	8.857	4.364	2.629	2.828
ENSRNOG00000033338	Gimap6	protein_coding	0.31014	3.78082e-05	4.41434e-05	4.35513	3.38385	6.257	7.875	7.211	7.558	7.848	6.159	6.505	6.882	5.496	6.482	9.03	7.78	5.562	8.293	5.145	8.052	8.26	11.436	6.425	6.557	6.702	5.486	7.83	6.586	6.625	8.81	8.077	8.674	8.834	6.525	16.444	15.654	35.733	26.562	31.124	1.239	13.412	27.154	6.23	49.239	10.241	17.374	23.345	23.462	7.76	1.021	23.361	37.502	33.314	36.439	31.305	24.954	36.904	20.655	10.815	30.228	18.395	6.4	1.937	2.828
ENSRNOG00000045948	Arl10	protein_coding	1.48586	2.10242e-33	6.29714e-33	32.2009	3.38353	4.521	4.758	4.559	4.691	4.29	4.245	5.114	5.627	4.199	4.169	5.813	4.9	3.329	5.425	3.846	4.939	4.745	4.359	4.354	5.303	6.353	4.885	4.499	4.7	4.611	6.026	4.949	5.597	5.478	4.023	32.888	15.002	54.65	41.05	40.017	4.832	19.16	45.256	8.063	49.239	15.931	26.061	27.08	44.216	5.887	2.45	26.281	66.075	58.299	63.769	54.784	33.687	64.952	31.525	17.768	24.63	20.439	11.055	4.152	5.833
ENSRNOG00000003242	Gulp1	protein_coding	1.21882	7.70322e-22	1.40015e-21	20.8538	3.38299	4.158	6.234	4.559	4.84	4.848	4.12	5.452	5.831	5.155	3.844	6.763	6.319	4.583	6.355	4.495	4.187	6.315	4.758	5.495	5.142	5.166	5.298	4.052	5.349	6.572	9.42	5.648	4.819	5.581	4.699	21.925	12.393	33.631	25.757	51.133	1.239	16.286	36.205	16.859	53.026	28.447	30.405	36.418	23.462	6.154	2.756	26.281	44.645	47.194	30.366	54.784	41.173	36.904	52.18	17.768	32.467	23.164	6.109	4.152	6.716
ENSRNOG00000050657	Crlf3	protein_coding	1.08851	4.56678e-20	7.85479e-20	19.1049	3.38272	4.4	4.183	4.606	5.697	6.173	4.952	4.55	6.305	5.018	5.863	7.311	5.674	4.7	5.348	5.345	4.563	6.212	6.078	4.058	4.95	5.201	3.87	7.624	6.06	6.784	6.445	4.858	7.34	5.992	6.491	24.118	9.132	65.16	27.366	51.133	2.354	16.286	42.239	5.497	62.495	13.086	27.509	34.551	21.657	4.549	2.858	27.254	62.503	72.18	33.403	29.74	16.22	39.857	41.309	30.9	29.109	24.527	7.855	2.906	6.893
ENSRNOG00000005021	Orc4	protein_coding	0.324336	0.000298733	0.000340393	3.46802	3.3825	8.397	8.285	6.792	7.372	7.359	7.366	7.257	6.949	8.534	6.645	8.993	7.049	6.737	8.332	6.493	7.408	5.052	6.678	6.467	5.496	5.655	5.712	7.933	8.41	7.711	8.047	8.562	8.489	5.889	6.761	12.059	6.523	23.121	24.147	28.901	2.726	15.328	33.188	12.827	37.876	10.241	11.583	25.213	20.755	3.478	2.45	23.361	37.502	36.09	66.805	23.479	24.954	32.476	23.916	13.905	12.315	18.395	10.182	3.183	2.651
ENSRNOG00000004226	Irak3	protein_coding	1.82503	7.25877e-37	2.68125e-36	35.5717	3.38242	4.118	3.076	5.443	4.021	5.615	3.288	3.459	4.543	4.745	4.3	7.933	3.697	3.878	3.798	3.946	4.563	3.857	4.838	3.17	3.503	4.084	3.87	4.808	4.05	3.71	5.759	4.524	4.448	4.314	4.26	28.503	12.393	42.038	34.61	48.91	5.08	22.993	38.216	21.99	89.009	21.62	28.233	35.485	27.974	8.83	2.552	30.174	66.075	72.18	42.512	42.262	48.659	54.618	45.658	27.038	43.663	30.658	11.055	5.397	5.126
ENSRNOG00000020634	Pih1d1	protein_coding	1.49916	2.30463e-26	4.91994e-26	25.308	3.38224	4.36	5.127	5.676	5.622	5.58	6.326	5.527	4.949	4.233	4.137	5.008	4.986	4.504	4.65	4.495	4.67	5.734	3.359	5.072	5.817	6.353	6.2	3.606	2.628	3.763	3.814	3.947	5.041	5.889	4.564	36.176	9.132	52.548	40.245	55.579	4.585	23.951	46.262	16.126	49.239	9.672	26.785	37.352	36.997	9.633	1.123	35.041	66.075	41.642	72.878	45.392	33.687	39.857	32.613	13.133	33.587	25.889	13.673	4.013	5.479
ENSRNOG00000021918	Cep76	protein_coding	1.72313	6.94664e-38	2.77039e-37	36.5575	3.38136	3.997	4.594	3.21	5.51	3.697	3.621	4.061	4.881	4.609	4.495	6.471	3.697	4.034	5.154	5.594	4.026	4.506	4.918	4.269	4.082	4.259	3.758	4.293	4.39	5.035	4.043	3.522	5.301	4.862	4.496	23.021	15.002	33.631	30.586	55.579	2.85	21.077	38.216	11.361	53.026	26.172	33.301	40.154	34.29	9.365	2.45	32.121	73.218	47.194	60.732	54.784	26.201	53.142	45.658	27.81	52.62	30.658	8.146	6.089	8.307
ENSRNOG00000047817	Enox1	protein_coding	3.89415	6.08088e-54	1.26407e-52	51.8982	3.38023	3.956	2.748	4.187	1.75	2.476	2.122	1.918	1.695	1.639	2.15	3.436	2.278	1.841	1.899	2.398	2.201	1.809	2.439	1.141	1.8	3.002	1.729	1.683	1.824	1.404	2.403	1.731	2.113	1.712	1.386	83.315	32.613	109.3	75.66	111.158	8.798	60.355	106.604	21.623	126.885	51.205	68.049	84.976	64.069	17.392	3.674	57.428	116.077	130.478	85.025	111.133	78.604	100.38	111.97	57.938	87.326	56.548	17.456	10.24	13.256
ENSRNOG00000005558	A130010J15Rik	protein_coding	0.906955	1.21147e-19	2.0549e-19	18.6872	3.37965	5.692	5.045	4.792	5.548	6.662	5.285	4.7	6.576	7.476	6.873	5.484	6.534	4.113	6.471	6.444	5.69	6.246	6.638	4.65	5.432	5.864	4.66	7.899	5.844	6.095	5.645	5.86	6.45	5.341	6.694	19.733	13.045	35.733	20.927	37.794	2.106	16.286	44.251	13.56	45.451	21.62	27.509	30.816	28.876	4.816	2.552	18.494	37.502	27.761	45.549	29.74	21.211	47.237	38.048	20.858	30.228	17.714	6.691	3.321	5.126
ENSRNOG00000017284	Nop16	protein_coding	-0.543441	5.24049e-08	6.55344e-08	7.18353	3.37958	9.769	10.746	8.467	10.723	10.882	9.488	10.039	8.746	9.729	10.261	8.737	11.176	8.891	9.533	8.092	11.488	11.264	11.396	9.553	10.317	10.646	9.019	10.509	8.224	8.851	9.382	6.923	10.935	9.108	8.621	8.77	5.87	23.121	6.439	24.455	2.478	14.37	22.125	5.864	9.469	7.396	11.583	19.61	23.462	4.816	1.429	15.574	21.43	36.09	36.439	15.653	13.724	33.952	14.132	16.223	20.152	10.901	4.655	1.661	3.535
ENSRNOG00000018007	Gtf2h5	protein_coding	-0.400502	5.49958e-06	6.55465e-06	5.18345	3.37938	11.021	9.31	8.932	9.159	9.382	8.323	8.234	10.577	12.972	9.544	9.98	10.402	7.716	11.47	9.291	10.253	9.114	8.637	8.369	7.907	8.203	7.403	10.68	9.647	9.54	8.963	6.862	8.563	8.183	9.331	14.251	5.87	27.325	18.513	17.785	1.859	11.496	26.148	10.995	41.664	9.103	8.687	19.61	9.926	4.014	1.123	16.547	21.43	19.433	15.183	26.609	22.458	17.714	16.306	10.043	23.511	10.219	7.273	2.491	4.242
ENSRNOG00000015551	Fuca2	protein_coding	0.107192	0.242829	0.252271	0.598132	3.37935	7.751	7.875	7.443	8.675	8.998	8.323	8.309	7.899	8.739	6.906	7.823	6.276	7.089	6.006	6.943	8.428	8.09	8.397	7.566	8.357	8.552	7.741	8.654	6.617	7.181	7.323	6.862	8.081	7.498	7.539	10.963	3.914	42.038	11.269	37.794	3.593	14.37	33.188	9.895	43.557	16.5	15.926	22.411	14.438	5.887	1.939	13.627	19.644	44.418	18.22	39.131	13.724	14.762	36.961	20.858	25.75	10.901	3.491	3.044	4.772
ENSRNOG00000060429	AABR07002065.2	protein_coding	2.07889	2.11528e-42	1.19327e-41	40.9233	3.37923	3.028	4.389	3.908	4.245	4.709	4.162	3.497	3.288	2.97	3.909	3.107	3.912	3.643	3.371	3.447	5.153	5.188	5.918	3.339	3.76	4.363	4.021	4.464	3.587	3.365	3.89	3.735	3.262	5.067	3.55	21.925	22.829	42.038	53.928	77.811	3.841	28.741	62.353	13.927	71.964	21.62	23.89	54.161	42.412	9.098	2.348	35.041	80.361	58.299	85.025	54.784	41.173	48.714	44.57	23.175	39.185	29.977	10.764	4.567	9.014
ENSRNOG00000004783	Fam171b	protein_coding	2.07594	2.22468e-40	1.06408e-39	38.973	3.37921	4.804	3.363	4.42	4.431	4.395	2.622	4.023	4	5.189	4.007	6.288	4.513	2.898	4.418	3.247	3.972	5.086	2.919	3.086	3.343	4.154	3.006	3.4	3.432	3.418	5.339	3.795	4.078	4.348	2.806	37.273	18.263	52.548	39.44	75.587	2.726	26.825	50.285	15.026	83.327	21.051	38.368	50.425	29.778	8.295	2.45	35.041	69.646	58.299	72.878	53.219	36.183	50.19	56.528	30.128	43.663	29.977	12.51	7.196	5.656
ENSRNOG00000007869	Wscd1	protein_coding	1.59845	5.05911e-25	1.025e-24	23.9893	3.37905	2.261	4.594	2.745	5.213	4.918	4.494	5.001	3.322	3.345	5.081	7.348	4.685	3.408	5.696	3.596	4.67	4.813	4.079	4.311	4.693	6.004	3.87	5.769	5.967	5.22	3.814	4.19	5.264	7.122	5.477	31.791	13.697	50.446	44.269	64.472	4.585	17.244	39.222	4.764	90.902	16.5	25.337	31.749	40.607	10.168	1.735	24.334	91.076	86.06	60.732	70.436	38.678	53.142	53.267	12.36	40.304	14.989	8.728	3.736	5.656
ENSRNOG00000010942	Gk5	protein_coding	2.95319	3.23745e-51	4.63786e-50	49.3337	3.37902	3.23	3.076	3.024	2.792	2.999	2.788	3.046	3.559	3.141	2.378	3.729	2.493	2.546	2.635	2.448	2.684	2.662	3.199	2.029	2.121	3.176	1.954	3.262	2.628	3.1	4.31	3.461	3.114	2.876	2.738	30.695	22.829	65.16	51.513	68.918	6.939	36.405	80.456	23.822	102.265	34.706	47.055	56.962	53.24	11.238	1.735	42.828	112.505	91.612	75.915	70.436	61.136	60.523	58.703	61.8	64.935	41.559	16.001	8.165	14.14
ENSRNOG00000004736	Ralgps2	protein_coding	2.06953	1.35332e-38	5.65885e-38	37.2473	3.37863	2.987	4.43	3.861	4.617	4.185	3.329	3.835	4.78	3.721	4.104	5.557	4.041	3.486	4.883	2.947	4.08	3.345	3.839	3.043	3.953	3.91	2.48	3.606	4.638	4.266	6.674	3.856	3.67	3.835	2.671	32.888	19.568	63.058	37.83	60.025	3.593	25.867	63.359	24.922	64.389	23.327	34.749	28.014	40.607	7.492	2.96	24.334	80.361	74.956	60.732	48.523	43.669	59.047	40.222	41.715	48.141	23.845	9.601	4.428	8.307
ENSRNOG00000016224	Meak7	protein_coding	2.37594	2.76758e-46	2.20143e-45	44.6573	3.37861	3.512	2.83	5.024	3.016	3.383	4.869	3.346	3.356	3.107	2.28	4.497	3.095	3.838	3.333	3.147	3.382	4.028	3.879	2.621	3.278	3.595	3.006	3.297	2.999	2.968	3.661	5.192	3.892	4.143	3.719	35.08	28.047	67.262	51.513	73.364	3.841	29.699	67.382	10.995	70.071	26.172	36.196	47.624	48.728	14.449	2.756	36.014	69.646	102.717	88.061	68.871	36.183	60.523	45.658	26.265	49.261	29.296	9.31	6.642	7.07
ENSRNOG00000019413	Atg16l2	protein_coding	2.66518	1.9384e-45	1.43202e-44	43.8441	3.37858	2.987	3.855	4.28	3.425	3.523	3.246	3.309	2.78	2.219	2.443	3.29	2.364	3.329	3.643	5.295	2.845	3.209	3.039	3.001	3.021	3.595	2.593	2.988	2.845	3.392	2.746	3.188	3.744	3.595	2.874	57.005	24.786	56.752	68.416	93.373	3.098	45.027	85.484	12.827	128.778	18.206	38.368	48.558	52.338	9.365	2.143	45.748	91.076	61.075	66.805	61.045	41.173	91.523	67.399	28.583	58.217	37.471	14.546	8.303	7.777
ENSRNOG00000018462	Rabep2	protein_coding	1.72802	1.05924e-33	3.22926e-33	32.4909	3.37853	4.4	4.347	4.466	5.399	4.848	4.827	4.437	4.712	2.458	4.267	5.337	4.814	3.643	4.224	4.845	3.919	4.096	5.438	3.846	5.014	5.62	3.946	3.194	4.607	3.312	3.356	4.403	5.375	4.896	5.206	23.021	18.915	46.242	46.684	75.587	3.469	27.783	39.222	10.262	75.752	13.086	25.337	41.087	44.216	8.83	1.327	33.094	66.075	63.851	48.586	73.567	56.146	54.618	44.57	18.54	39.185	15.67	8.437	4.567	7.6
ENSRNOG00000008082	Rgs6	protein_coding	3.17849	5.56371e-48	5.28249e-47	46.2772	3.37816	2.301	2.912	4.931	2.42	2.895	2.122	3.083	2.441	2.39	2.28	3.802	2.149	1.528	2.868	3.247	3.167	2.423	3.719	1.522	1.896	2.199	2.405	2.164	3.958	2.57	3.204	3.188	3.336	2.226	2.637	33.984	29.351	84.077	53.123	113.381	6.072	29.699	87.495	23.456	134.46	46.085	50.675	76.572	56.85	13.646	4.797	59.375	96.433	94.389	109.317	82.958	53.65	84.142	73.922	41.715	49.261	45.647	18.037	3.736	7.954
ENSRNOG00000007830	Apold1	protein_coding	0.893666	2.75445e-08	3.46495e-08	7.4603	3.37803	7.67	8.654	6.327	7.893	6.278	8.032	7.069	7.288	2.902	9.316	8.92	5.029	1.841	14.493	6.444	3.382	4.983	3.159	6.129	9.964	6.667	6.538	4.842	5.596	6.704	4.31	4.008	3.67	6.916	4.936	19.733	9.132	39.937	34.61	46.686	3.098	11.496	51.29	8.063	49.239	8.534	15.202	28.948	26.169	7.225	2.552	18.494	51.788	33.314	42.512	42.262	38.678	33.952	30.438	18.54	36.946	22.483	6.109	3.875	3.712
ENSRNOG00000036598	Tbc1d12	protein_coding	0.496522	2.88547e-08	3.62818e-08	7.44031	3.378	6.621	5.742	8.048	7.484	6.941	6.7	5.001	7.763	6.213	6.547	9.87	5.545	7.559	6.898	6.693	5.207	6.178	5.078	5.453	5.11	6.493	5.411	7.796	7.544	7.764	7.742	7.743	8.971	7.053	6.694	9.866	7.827	25.223	16.903	44.463	2.478	19.16	29.165	12.827	30.301	16.5	18.822	20.544	23.462	5.084	1.021	14.6	57.146	44.418	45.549	51.653	19.963	53.142	30.438	16.995	34.707	14.989	5.237	2.353	3.888
ENSRNOG00000070230	Nhlrc3	protein_coding	0.800547	1.42593e-15	2.14839e-15	14.6679	3.37756	5.329	6.562	5.303	7.409	7.499	5.993	6.542	6.17	5.496	4.984	6.946	5.631	4.269	5.076	6.444	5.851	6.758	7.158	6.848	6.46	7.226	6.689	7.315	5.905	5.167	5.53	5.799	5.449	5.923	5.477	12.059	11.088	29.427	38.635	42.24	2.602	19.16	41.233	16.492	26.513	20.482	15.202	35.485	29.778	6.154	1.633	19.467	50.002	41.642	39.476	37.566	16.22	38.38	34.787	18.54	33.587	17.032	10.764	2.629	2.121
ENSRNOG00000029238	Hgh1	protein_coding	1.06008	4.61737e-22	8.45789e-22	21.0727	3.37744	4.602	5.127	3.861	5.808	6.522	5.576	4.963	5.187	6.179	5.179	8.225	5.803	5.405	4.883	4.645	4.187	5.359	6.238	4.438	5.271	5.934	4.735	6.353	5.133	4.69	7.399	6.741	6.747	6.06	6.085	25.214	18.263	33.631	32.196	55.579	1.611	22.035	39.222	9.162	39.77	18.775	16.65	28.948	27.071	6.689	1.939	13.627	60.717	44.418	75.915	28.175	21.211	39.857	31.525	23.175	40.304	16.351	5.819	4.843	7.423
ENSRNOG00000056446	Endou	protein_coding	1.77065	7.0186e-14	1.01112e-13	12.9952	3.37641	1.211	1.271	1.21	5.92	1.639	6.284	3.948	6.983	3.345	5.538	1.718	4.127	3.799	4.96	4.446	4.939	7.578	6.558	5.41	7.617	6.911	5.862	9.513	11.347	7.075	2.059	3.249	4.893	5.889	4.665	20.829	18.915	46.242	35.415	48.91	4.585	28.741	46.262	10.995	64.389	21.051	31.853	40.154	55.947	9.365	1.123	35.041	67.86	63.851	54.659	40.697	27.449	60.523	44.57	29.355	49.261	23.845	13.092	3.598	5.833
ENSRNOG00000007023	Galm	protein_coding	0.897079	1.41316e-15	2.12953e-15	14.6717	3.37628	7.711	9.023	7.63	6.553	7.882	7.532	6.354	3.492	5.599	4.007	5.922	5.588	4.857	5.658	6.144	6.442	7.066	5.798	6.002	6.267	7.016	6.726	4.43	3.989	5.379	4.615	4.646	5.338	5.615	6.254	25.214	15.002	35.733	24.952	73.364	3.841	23.951	45.256	10.995	56.814	11.379	22.442	28.014	24.364	6.422	1.021	22.387	48.217	41.642	39.476	31.305	26.201	33.952	28.264	16.995	26.87	12.945	6.982	2.906	3.535
ENSRNOG00000011032	Lhfpl2	protein_coding	1.41453	8.71728e-24	1.69519e-23	22.7708	3.37582	4.723	4.963	6.327	4.84	4.848	5.077	3.647	4.441	8.056	4.788	10.602	3.568	2.781	5.348	4.495	3.972	3.789	4.998	4.016	4.082	5.131	4.021	5.357	3.927	3.922	7.475	5.86	4.967	5.033	5.95	23.021	14.35	73.567	43.464	53.356	2.602	24.909	36.205	9.162	53.026	9.103	28.957	34.551	24.364	8.562	1.429	31.148	50.002	41.642	78.952	65.741	38.678	41.333	31.525	23.175	42.544	19.758	8.728	4.29	5.833
ENSRNOG00000012886	Maff	protein_coding	1.64415	1.02505e-19	1.7431e-19	18.7587	3.3757	2.18	3.691	2.977	7.223	3.941	3.704	7.896	3.898	2.765	9.446	5.776	4.084	3.055	4.999	6.094	3.221	4.642	2.879	7.186	8.196	6.737	4.847	4.911	5.72	4.16	4.424	3.431	4.226	4.965	2.772	28.503	18.263	50.446	67.611	60.025	2.726	22.993	39.222	8.429	70.071	15.362	27.509	38.286	46.924	8.83	2.143	36.014	69.646	41.642	57.695	54.784	41.173	36.904	44.57	29.355	39.185	14.989	9.31	1.522	10.428
ENSRNOG00000000504	Fance	protein_coding	1.1946	3.80388e-26	8.05343e-26	25.094	3.37566	4.925	5.455	6.094	4.84	7.429	5.785	4.437	3.966	4.984	3.876	5.922	5.717	5.053	4.534	4.895	4.509	5.359	6.118	4.945	4.371	5.341	5.411	5.907	4.761	4.16	5.454	6.528	6.524	6.197	6.423	15.348	12.393	33.631	45.074	53.356	2.106	24.909	41.233	7.696	43.557	16.5	23.89	42.021	33.388	6.957	2.96	26.281	50.002	47.194	54.659	32.87	38.678	39.857	39.135	15.45	31.348	18.395	10.764	4.013	3.181
ENSRNOG00000014486	Rfx3	protein_coding	1.85114	5.54839e-42	3.01663e-41	40.5205	3.37423	4.158	4.635	4.885	3.314	4.29	3.829	4.136	3.797	4.677	3.551	4.497	3.654	4.974	3.681	4.895	4.133	3.959	5.638	3.635	4.018	4.852	3.344	3.537	4.081	4.717	5.111	4.038	4.448	4.588	3.516	26.31	15.654	60.956	37.025	62.249	2.726	27.783	60.342	16.126	53.026	18.206	27.509	32.683	36.997	8.027	1.735	35.041	66.075	83.284	51.622	53.219	36.183	56.095	33.7	28.583	40.304	25.208	11.928	6.366	7.247
ENSRNOG00000058057	AABR07019403.1	protein_coding	2.91283	2.16667e-47	1.93755e-46	45.7127	3.37394	3.795	2.625	5.071	2.904	2.93	2.539	2.782	2.881	4.131	2.801	5.301	2.536	2.193	3.565	2.198	2.845	1.877	2.679	2.452	2.411	3.072	1.729	3.846	2.814	3.074	3.509	3.37	2.78	2.568	2.367	36.176	19.568	67.262	48.294	82.257	4.585	40.237	85.484	23.822	77.646	34.706	41.988	59.763	41.509	19.533	2.552	38.934	98.219	72.18	81.988	93.915	53.65	72.332	71.748	42.488	63.815	37.471	16.292	7.334	10.251
ENSRNOG00000007970	Plxnc1	protein_coding	3.94945	8.1378e-58	3.02907e-56	55.5187	3.37228	2.099	2.256	1.907	1.713	1.325	1.165	1.955	1.864	2.731	2.28	2.596	2.837	1.175	2.325	1.648	1.986	1.673	2.319	1.479	2.057	2.164	1.578	1.889	1.639	2.888	2.059	2.55	1.891	3.732	2.197	51.524	49.571	90.383	86.124	120.051	7.187	50.775	104.592	30.053	132.566	32.999	65.154	72.837	83.921	22.744	4.797	65.215	144.65	163.792	136.647	117.394	59.889	103.332	97.838	48.668	99.641	45.647	22.983	8.995	12.903
ENSRNOG00000002643	Ugdh	protein_coding	1.21237	7.65769e-21	1.34744e-20	19.8705	3.37032	5.732	5.209	4.838	5.883	4.918	3.912	4.625	6.305	5.735	5.961	9.724	3.869	4.426	4.999	4.396	4.885	6.212	4.239	4.1	4.757	5.236	4.209	8.036	4.7	5.406	6.674	5.192	4.485	5.855	4.53	23.021	11.741	54.65	23.342	53.356	3.717	20.118	24.137	17.958	79.54	23.327	28.233	31.749	36.095	8.027	2.348	15.574	44.645	61.075	24.293	29.74	32.44	20.666	28.264	31.673	30.228	21.802	9.891	3.044	5.302
ENSRNOG00000005868	Ttc21b	protein_coding	2.65085	5.40563e-45	3.83725e-44	43.416	3.37006	3.472	3.322	3.722	4.282	2.93	2.913	2.858	2.881	2.629	3.062	3.802	2.966	2.663	4.069	3.147	4.348	2.492	2.599	2.917	1.832	3.142	2.63	4.224	3.71	3.286	4.081	3.461	3.188	3.698	2.265	29.599	16.306	63.058	37.83	66.695	3.222	23.951	63.359	24.922	77.646	30.723	37.644	57.896	52.338	9.633	2.654	59.375	73.218	113.822	103.244	67.306	58.641	61.999	54.354	35.535	57.098	46.328	13.964	7.75	9.898
ENSRNOG00000002070	Mrpl1	protein_coding	-0.460605	6.38951e-07	7.77923e-07	6.10906	3.36996	8.801	8.982	7.071	9.457	9.487	8.531	8.197	10.949	11.539	10.945	9.578	9.972	7.638	10.385	9.44	10.092	9.66	8.157	9.595	9.16	7.435	7.628	10.165	11.162	11.448	8.963	8.684	10.046	8.423	9.77	9.866	7.827	18.917	10.464	15.562	1.239	13.412	27.154	10.262	35.982	11.379	12.307	14.941	11.731	4.816	1.939	11.68	25.001	36.09	42.512	17.218	14.972	16.238	23.916	10.043	14.554	14.989	4.073	3.183	1.767
ENSRNOG00000005931	Cpq	protein_coding	0.235699	0.0233457	0.0252723	1.59735	3.36935	7.388	8.326	8.42	11.505	9.417	6.367	6.956	5.22	12.016	6.743	14.769	6.104	5.679	8.099	6.593	7.408	7.339	5.118	5.664	6.203	9.948	5.975	10.989	4.916	5.141	7.284	6.65	7.785	6.095	7.539	8.77	5.218	21.019	26.562	24.455	1.859	12.454	27.154	9.162	35.982	9.672	17.374	22.411	15.34	6.957	1.429	23.361	46.431	24.985	39.476	29.74	26.201	39.857	35.874	13.905	19.033	14.989	7.855	2.353	5.302
ENSRNOG00000048025	Cstf2	protein_coding	0.553909	4.4095e-10	5.78763e-10	9.2375	3.36907	6.54	7.177	4.327	7.931	5.859	6.242	5.978	8.543	6.008	5.57	9.03	6.491	6.188	6.549	6.693	7.3	6.69	5.918	5.157	5.592	6.039	5.449	8.929	7.946	6.757	6.598	7.773	7.117	6.437	5.781	19.733	13.045	42.038	30.586	48.91	2.478	10.538	29.165	7.33	39.77	18.775	19.546	27.08	18.95	7.492	1.123	23.361	44.645	36.09	45.549	18.783	22.458	33.952	19.568	20.085	16.793	17.714	4.364	2.491	6.009
ENSRNOG00000010214	Scrn2	protein_coding	1.25544	3.72521e-29	9.00794e-29	28.0454	3.36849	4.36	5.66	5.164	4.877	6.173	4.661	3.91	4.61	4.848	4.495	6.068	4.9	4.465	4.418	4.446	4.885	4.847	5.958	4.481	4.146	5.899	5.411	5.392	4.607	5.432	5.301	5.344	6.339	6.3	7.674	33.984	22.829	44.14	41.05	40.017	3.098	23.951	37.211	15.759	56.814	18.775	18.098	30.816	25.267	7.492	1.429	30.174	46.431	38.866	60.732	34.436	29.944	36.904	27.177	23.175	34.707	16.351	11.346	2.353	4.065
ENSRNOG00000012085	Isca2	protein_coding	-0.950527	1.02389e-15	1.54909e-15	14.8099	3.36842	9.164	10.787	9.258	13.18	12.975	11.736	11.317	11.288	10.036	9.511	11.04	13.454	11.946	12.129	10.539	14.494	15.121	11.196	11.709	12.149	12.357	10.484	8.62	11.471	10.043	9.42	9.807	9.119	9.861	10.007	18.636	5.87	27.325	20.122	24.455	2.106	9.58	17.097	8.063	24.619	2.845	14.479	9.338	14.438	2.141	1.123	10.707	19.644	13.881	18.22	12.522	9.981	20.666	19.568	13.905	19.033	10.901	4.073	1.107	1.944
ENSRNOG00000006867	Etv1	protein_coding	2.24607	2.72245e-45	1.98597e-44	43.702	3.36705	2.826	3.609	2.745	4.356	4.15	2.996	3.158	3.22	3.107	4.007	5.301	3.826	2.859	3.991	3.297	4.348	3.584	3.519	3.297	4.21	3.386	3.232	4.98	4.267	3.471	4.462	3.34	3.559	3.903	3.313	29.599	20.22	44.14	37.83	60.025	5.576	17.244	58.33	19.791	68.177	27.31	31.129	56.028	47.826	11.773	2.348	25.307	57.146	74.956	69.842	67.306	39.926	69.38	51.093	33.218	58.217	25.889	12.801	4.705	9.544
ENSRNOG00000016128	Lrrc14	protein_coding	1.10112	1.09259e-20	1.91478e-20	19.7179	3.36704	3.714	4.471	5.35	5.846	4.604	4.952	5.038	6.271	5.155	6.287	7.531	4.041	4.896	4.805	5.644	5.368	6.417	4.958	3.846	5.689	6.737	6.463	6.285	4.669	5.644	6.369	5.405	6.228	5.992	5.206	15.348	20.872	37.835	41.05	44.463	3.965	26.825	38.216	4.031	30.301	13.086	16.65	35.485	27.071	11.773	1.429	28.227	53.574	49.97	48.586	48.523	28.697	38.38	38.048	19.313	21.272	24.527	10.764	2.768	4.065
ENSRNOG00000010512	Yipf1	protein_coding	1.8728	1.49688e-34	4.80038e-34	33.3187	3.36671	4.077	4.84	4.327	5.436	4.883	4.037	4.85	2.61	4.199	3.192	4.021	4.986	3.525	4.921	5.345	5.475	4.779	4.798	3.086	3.921	4.817	4.434	4.327	2.999	4.028	3.852	4.22	3.077	3.801	3.347	31.791	12.393	56.752	31.391	62.249	5.576	20.118	50.285	16.126	66.283	23.896	34.025	31.749	31.583	11.238	1.429	27.254	67.86	72.18	69.842	68.871	38.678	63.475	36.961	35.535	51.5	29.296	8.146	2.768	4.595
ENSRNOG00000017067	Haus1	protein_coding	1.81482	2.82997e-36	1.0069e-35	34.997	3.36669	3.997	4.43	4.838	3.835	3.837	3.329	4.399	4.441	3.823	4.495	5.813	4.298	4.152	4.069	4.396	5.207	4.608	4.798	3.72	4.307	4.259	3.72	4.293	4.205	3.975	5.034	2.611	4.337	4.622	4.023	16.444	18.263	46.242	35.415	68.918	4.089	28.741	46.262	15.759	83.327	34.137	20.27	44.823	28.876	9.098	1.123	29.201	51.788	63.851	69.842	45.392	28.697	70.856	52.18	27.81	41.424	35.427	7.855	4.013	6.363
ENSRNOG00000062883	na	lncRNA	0.450828	6.93764e-08	8.65094e-08	7.06294	3.18107	5.41	7.218	6.141	6.181	5.65	5.993	5.565	6.475	5.906	6.743	7.129	6.018	5.248	4.96	5.794	6.871	4.779	6.798	5.537	5.239	6.807	4.96	6.044	5.04	5.432	6.674	5.648	7.562	5.615	6.423	7.674	13.697	33.631	17.708	35.571	2.726	7.664	29.165	6.963	41.664	11.948	13.755	29.882	13.536	4.014	1.429	14.6	23.215	30.537	21.256	32.87	19.963	26.571	25.003	16.995	26.87	8.857	5.819	2.768	6.363
ENSRNOG00000010959	Klhl25	protein_coding	2.57297	3.79978e-47	3.34304e-46	45.4759	3.36602	3.108	3.158	3.117	3.202	4.15	3.121	2.482	3.39	2.492	2.899	3.546	3.009	2.742	5.27	3.197	2.469	3.447	3.159	2.283	2.861	3.91	3.006	2.713	3.339	2.994	4.233	2.399	4.152	4.28	4.801	38.369	22.829	75.669	53.123	73.364	5.08	22.993	54.307	21.257	123.097	23.327	39.092	41.087	58.654	13.646	1.939	54.508	76.789	88.836	75.915	78.263	46.164	56.095	54.354	24.72	58.217	30.658	10.764	7.334	7.247
ENSRNOG00000001429	Lrwd1	protein_coding	2.70183	2.07822e-49	2.3631e-48	47.6265	3.36595	2.745	2.543	2.652	3.463	3.976	3.329	3.309	2.712	1.912	2.932	4.241	3.052	3.016	3.061	2.897	2.255	3.311	3.359	2.367	3.632	3.875	3.081	2.61	3.246	2.756	3.356	2.733	4.337	3.355	3.888	33.984	26.742	75.669	69.221	80.034	6.195	36.405	74.421	16.126	75.752	22.189	51.399	40.154	48.728	13.111	2.756	38.934	107.148	80.508	97.171	76.697	52.403	72.332	53.267	16.995	50.38	38.153	14.837	5.259	9.721
ENSRNOG00000023411	Vsig10l	protein_coding	1.84181	2.03738e-34	6.47886e-34	33.1885	3.36577	3.553	4.019	4.606	4.431	4.778	3.829	4.399	3.898	3.038	4.267	4.533	5.502	5.013	4.805	3.397	3.489	4.71	3.599	3.593	4.082	5.794	4.998	3.64	3.556	2.305	3.852	4.129	4.967	6.026	4.902	37.273	18.263	39.937	50.708	68.918	4.213	30.657	52.296	11.728	66.283	22.189	33.301	42.021	38.802	11.773	1.021	37.961	75.004	69.403	54.659	61.045	36.183	54.618	48.919	14.678	39.185	21.12	8.728	2.906	5.479
ENSRNOG00000009369	Tor4a	protein_coding	1.64653	3.84995e-32	1.07237e-31	30.9697	3.36446	3.31	5.865	4.513	4.505	5.546	4.494	5.527	3.526	3.721	4.3	4.789	4.771	3.447	5.696	3.197	3.811	7.134	6.238	3.804	2.893	5.096	4.096	4.087	5.473	3.816	4.272	4.403	3.559	5.41	5.105	33.984	16.306	50.446	45.879	55.579	3.965	25.867	49.279	13.194	77.646	15.362	24.614	39.22	24.364	7.492	1.531	30.174	42.859	66.627	72.878	53.219	47.412	44.285	43.483	23.175	33.587	21.802	7.564	3.875	4.949
ENSRNOG00000027646	Pop4	protein_coding	0.375501	2.86172e-07	3.51016e-07	6.45467	3.36348	7.791	6.89	5.35	7.521	7.15	6.45	6.129	6.644	8.125	7.687	5.52	7.479	7.442	7.634	6.244	8.267	7.066	7.278	7.27	7.103	6.667	5.824	7.555	7.142	8.639	5.835	6.741	6.747	6.848	6.254	17.54	8.479	18.917	25.757	35.571	2.726	14.37	24.137	6.963	49.239	12.517	15.926	22.411	30.681	5.351	1.225	19.467	37.502	33.314	33.403	26.609	23.706	41.333	27.177	15.45	24.63	10.219	6.982	2.214	5.302
ENSRNOG00000054989	Grhl1	protein_coding	3.25206	8.33245e-51	1.13577e-49	48.9447	3.36339	3.028	2.625	3.722	1.787	2.895	3.412	2.895	2.17	2.97	2.215	3.071	2.149	3.29	2.674	2.697	2.308	1.843	2.639	1.775	1.575	2.129	2.706	3.125	2.845	1.987	2.403	2.277	3.262	2.602	3.279	48.235	27.395	107.198	70.026	80.034	5.948	43.111	76.433	29.686	107.947	42.102	55.742	73.771	35.193	16.054	2.858	44.775	98.219	94.389	78.952	98.611	54.898	72.332	54.354	44.805	89.565	33.384	17.746	7.196	12.196
ENSRNOG00000017744	Dram2	protein_coding	-0.318019	0.00129643	0.00145439	2.83732	3.36316	9.689	10.992	6.978	8.042	9.487	8.365	7.933	11.458	11.743	7.134	9.066	11.176	8.734	8.874	8.541	8.804	8.636	8.317	7.439	7.971	9.18	6.689	8.585	6.709	10.282	12.891	9.17	8.007	7.944	9.196	13.155	5.218	25.223	15.293	24.455	1.363	8.622	23.131	8.063	17.044	6.258	19.546	20.544	17.145	6.154	2.245	17.52	12.501	49.97	30.366	21.914	17.468	14.762	21.742	16.223	20.152	14.307	5.237	3.46	1.591
ENSRNOG00000015787	P3h4	protein_coding	1.26832	3.55911e-23	6.7582e-23	22.1702	3.36301	3.956	3.691	5.164	4.505	4.499	4.619	5.114	5.22	7.476	5.342	6.507	4.255	4.7	6.627	4.046	5.261	5.12	6.158	4.142	4.693	5.969	4.584	6.113	4.916	5.167	5.873	5.648	5.116	5.513	3.989	25.214	14.35	31.529	23.342	62.249	2.726	34.489	42.239	7.696	64.389	21.051	18.822	15.875	36.095	10.703	1.837	32.121	73.218	38.866	33.403	48.523	37.43	39.857	17.393	16.995	27.989	26.571	10.764	3.183	8.307
ENSRNOG00000011826	Lzts1	protein_coding	2.39715	7.83588e-39	3.33743e-38	37.4766	3.36066	2.261	3.814	2.652	4.096	2.895	3.371	4.136	3.492	2.014	4.625	3.144	3.568	2.428	6.627	4.046	4.348	4.506	3.999	2.156	3.278	3.63	2.142	3.984	4.545	2.385	3.166	3.613	3.41	4.622	3.82	38.369	22.829	48.344	60.367	77.811	4.213	29.699	65.37	10.628	81.433	21.62	36.196	57.896	49.631	12.041	1.939	31.148	85.718	74.956	78.952	62.61	29.944	67.904	53.267	27.038	63.815	29.977	12.801	6.642	7.07
ENSRNOG00000014004	Ncoa7	protein_coding	2.31231	3.71116e-41	1.87495e-40	39.727	3.35988	2.745	2.912	5.164	4.282	3.348	3.704	2.858	4.407	3.38	3.713	6.178	3.009	3.447	4.495	3.447	3.811	2.662	3.319	2.325	2.668	3.176	2.405	5.254	4.112	4.107	3.738	4.16	3.596	3.184	3.11	28.503	20.22	86.179	41.855	55.579	4.089	29.699	61.347	22.356	89.009	38.689	33.301	46.69	57.752	10.971	2.245	34.068	66.075	58.299	51.622	61.045	41.173	61.999	44.57	24.72	47.022	30.658	10.764	5.535	6.893
ENSRNOG00000048088	Mest	protein_coding	0.463764	2.07796e-07	2.55889e-07	6.59195	3.35963	7.832	7.711	7.583	7.521	6.906	5.285	4.85	5.966	7.544	5.863	8.189	5.373	5.601	8.719	6.643	8.696	6.246	6.558	5.241	6.814	6.702	6.012	5.769	7.08	6.492	9.382	5.708	7.525	6.916	7.235	13.155	6.523	18.917	32.196	35.571	2.106	14.37	29.165	6.597	26.513	11.379	15.926	30.816	16.243	4.549	1.123	27.254	60.717	38.866	39.476	36.001	29.944	39.857	40.222	12.36	26.87	18.395	11.928	1.799	4.065
ENSRNOG00000001323	Zfp157	protein_coding	0.758966	9.29528e-13	1.30563e-12	11.8842	3.35957	5.652	6.931	6.234	5.622	6.906	7.241	5.377	6.61	6.452	4.202	6.8	6.577	6.188	5.774	5.295	6.066	5.632	6.478	4.819	4.114	6.737	5.712	7.899	7.575	5.936	5.225	6.953	5.523	6.574	6.525	16.444	17.611	42.038	24.147	31.124	1.115	22.035	36.205	8.429	34.088	15.362	21.718	33.617	36.095	10.971	1.531	21.414	41.073	58.299	27.329	51.653	23.706	22.143	42.396	26.265	23.511	15.67	5.528	1.661	3.181
ENSRNOG00000063244	Mpeg1	protein_coding	2.3988	3.5548e-39	1.55746e-38	37.8076	3.35952	3.512	4.676	2.373	5.399	3.104	2.747	4.211	3.187	2.936	2.704	5.264	3.998	3.329	3.333	2.198	5.851	3.789	2.639	2.747	2.989	3.421	1.804	3.778	3.185	3.021	5.873	3.431	3.67	4.177	2.941	30.695	22.177	48.344	35.415	60.025	2.726	32.573	60.342	19.424	77.646	32.43	28.233	52.293	43.314	10.435	3.266	32.121	73.218	111.045	85.025	62.61	48.659	60.523	51.093	24.72	60.457	39.515	11.346	5.397	9.368
ENSRNOG00000069005	Haus3	protein_coding	3.14777	7.95661e-53	1.4362e-51	50.8428	3.35939	2.22	3.035	2.187	2.308	2.999	2.414	2.745	2.814	2.39	2.638	4.058	2.321	2.663	2.17	2.897	2.899	2.082	2.519	2.494	2.668	1.676	2.443	2.335	3.494	3.577	3.318	2.611	2.891	2.397	3.043	36.176	33.265	73.567	62.782	86.703	5.948	38.321	87.495	21.257	109.84	42.671	58.638	54.161	58.654	17.392	3.266	24.334	85.718	91.612	100.208	73.567	69.87	72.332	77.183	37.08	57.098	43.603	19.201	6.227	10.958
ENSRNOG00000005190	Nipal2	protein_coding	0.510929	6.3053e-09	8.05857e-09	8.09374	3.3588	8.074	8.531	6.932	5.92	7.359	7.033	5.264	5.085	7.852	5.928	10.126	6.92	5.248	7.905	5.295	6.012	5.734	6.758	5.875	4.082	5.411	6.501	4.842	6.678	8.056	6.751	9.018	9.49	6.3	6.863	17.54	12.393	33.631	22.537	44.463	1.735	17.244	28.159	5.864	53.026	11.948	14.479	23.345	26.169	6.154	1.429	20.441	44.645	38.866	27.329	37.566	23.706	26.571	22.829	17.768	32.467	14.307	6.109	3.321	3.535
ENSRNOG00000016326	Cx3cl1	protein_coding	1.56333	1.84842e-26	3.96643e-26	25.4016	3.35829	3.31	3.937	2.466	6.106	4.674	4.911	4.662	3.254	3.448	5.961	5.703	4.255	3.799	5.658	3.896	6.12	4.983	4.319	4.269	5.914	6.213	5.186	3.125	3.123	4.372	6.026	4.16	5.079	5.684	5.916	35.08	13.697	54.65	44.269	57.802	3.593	20.118	46.262	9.529	62.495	7.965	25.337	21.478	33.388	9.098	1.939	22.387	78.575	52.747	81.988	56.349	33.687	53.142	36.961	25.493	29.109	35.427	7.273	4.013	5.656
ENSRNOG00000024780	MGC95210	protein_coding	1.70239	4.97081e-36	1.74439e-35	34.7584	3.35796	4.32	5.127	4.652	4.877	5.72	3.496	4.963	3.39	4.301	3.941	3.509	4.771	4.857	5.038	3.596	3.758	4.403	4.439	3.846	4.564	4.119	5.148	4.19	5.009	3.206	4.119	4.797	4.485	4.143	5.139	29.599	15.654	39.937	33.806	57.802	4.585	19.16	49.279	14.66	68.177	19.913	28.233	43.889	39.705	9.365	1.939	17.52	73.218	63.851	91.098	46.958	28.697	26.571	39.135	21.63	40.304	22.483	11.346	4.705	5.302
ENSRNOG00000055751	P3h2	protein_coding	1.32178	2.08395e-18	3.39593e-18	17.469	3.35766	2.987	2.502	4.373	6.739	2.86	4.827	4.362	6.068	5.838	5.668	4.862	4.041	3.721	5.58	6.943	6.817	6.827	6.438	5.157	8.035	6.911	5.524	6.319	5.071	3.975	2.937	3.704	4.893	5.615	5.984	16.444	15.654	27.325	24.147	44.463	4.461	31.615	55.313	8.063	62.495	15.362	26.785	31.749	27.974	6.957	1.123	24.334	41.073	47.194	48.586	53.219	27.449	45.761	51.093	19.313	34.707	23.845	12.801	2.768	7.07
ENSRNOG00000004104	Zkscan7	protein_coding	2.08088	4.47627e-47	3.90273e-46	45.4086	3.35743	4.239	3.855	3.303	3.723	4.709	4.162	4.362	3.831	3.96	3.323	3.948	3.267	4.543	3.798	4.795	3.758	3.243	4.439	2.705	3.6	3.875	4.284	3.64	3.989	3.975	3.509	3.552	3.559	3.629	3.854	32.888	18.263	39.937	35.415	64.472	3.346	24.909	63.359	17.592	87.115	23.896	30.405	41.087	43.314	10.435	2.756	28.227	58.931	61.075	66.805	57.914	39.926	72.332	48.919	29.355	52.62	23.164	11.637	4.152	5.302
ENSRNOG00000019132	Fv1	protein_coding	2.48644	1.25301e-49	1.46101e-48	47.8353	3.35727	3.189	3.65	4.047	2.941	3.837	2.705	3.196	3.322	3.516	2.606	4.094	3.181	3.212	3.023	3.197	2.791	3.789	4.918	2.747	3.085	3.7	2.818	4.396	2.968	2.888	4.195	3.218	3.373	2.876	2.738	36.176	20.872	84.077	47.489	68.918	5.7	36.405	49.279	14.66	71.964	29.016	31.129	37.352	52.338	14.181	4.083	38.934	87.504	74.956	78.952	67.306	32.44	66.428	54.354	27.81	44.783	24.527	14.546	5.951	7.423
ENSRNOG00000047933	Phykpl	protein_coding	1.56178	1.92428e-31	5.16183e-31	30.2872	3.35662	4.037	4.101	4.745	5.026	4.848	4.661	4.775	4.17	4.233	2.801	4.57	4.943	4.543	3.875	4.795	4.455	5.598	4.758	3.508	4.403	5.061	4.847	4.464	5.411	3.842	6.369	4.372	5.486	4.828	4.733	15.348	21.524	42.038	31.391	68.918	4.089	17.244	33.188	10.628	43.557	18.775	28.957	38.286	34.29	13.379	2.552	25.307	55.36	63.851	69.842	54.784	21.211	42.809	39.135	22.403	47.022	17.032	11.928	5.397	3.358
ENSRNOG00000012881	Fgl2	protein_coding	0.140304	0.16376	0.171622	0.765428	3.35602	6.5	7.259	8.793	8.787	8.161	4.411	7.219	7.119	6.111	7.036	8.847	10.832	7.598	5.541	7.243	4.778	8.26	6.798	9.13	8.774	10.926	6.05	9.066	8.843	7.022	10.908	7.651	7.71	7.909	4.665	14.251	9.784	27.325	15.293	24.455	2.726	13.412	34.194	8.796	49.239	13.086	22.442	20.544	16.243	6.957	3.062	17.52	32.144	19.433	39.476	42.262	14.972	16.238	20.655	8.498	21.272	10.901	5.819	2.491	2.298
ENSRNOG00000012375	Inpp1	protein_coding	0.953384	1.89203e-22	3.50554e-22	21.4552	3.35592	3.714	5.988	5.629	5.92	5.127	5.285	5.114	5.898	4.37	5.831	8.116	6.061	4.974	6.471	6.394	5.1	6.007	5.518	4.269	6.171	6.318	5.298	5.048	6.802	6.466	5.492	6.042	6.265	5.341	5.916	15.348	13.045	42.038	32.196	42.24	2.974	13.412	35.199	12.461	53.026	10.241	23.89	36.418	25.267	5.351	1.429	28.227	50.002	55.523	45.549	32.87	14.972	32.476	43.483	20.085	27.989	22.483	5.528	3.46	5.126
ENSRNOG00000011881	Slc25a15	protein_coding	0.116503	0.146177	0.153583	0.813657	3.3555	6.621	7.547	5.676	7.372	6.662	5.951	7.219	10.746	7.818	6.482	9.286	7.092	8.421	8.525	5.544	6.603	8.636	7.438	7.482	8.26	6.109	7.365	8.379	6.957	7.844	8.276	8.653	7.377	9.69	8.418	15.348	8.479	37.835	22.537	51.133	1.487	15.328	25.142	9.162	32.195	14.793	13.031	25.213	10.829	5.084	1.123	15.574	33.93	55.523	27.329	26.609	17.468	20.666	30.438	16.995	25.75	8.857	6.109	3.044	1.591
ENSRNOG00000019785	Phtf1	protein_coding	1.57978	1.49037e-29	3.67114e-29	28.4352	3.35434	4.36	3.65	5.024	4.505	4.813	4.744	4.061	4.576	4.233	4.56	7.421	3.611	4.073	4.03	5.245	3.704	4.915	4.639	4.269	4.371	4.922	4.321	3.365	5.225	4.558	5.797	5.556	5.227	4.314	3.786	18.636	7.175	42.038	29.781	26.678	2.85	19.16	42.239	18.325	60.602	25.603	22.442	36.418	21.657	9.633	2.858	24.334	60.717	49.97	63.769	42.262	29.944	44.285	54.354	30.128	39.185	19.076	12.801	6.642	9.898
ENSRNOG00000009049	Usp11	protein_coding	0.982652	5.43167e-16	8.27963e-16	15.082	3.35432	3.553	4.389	4.001	7.67	3.871	5.576	6.091	7.356	3.994	8.404	4.35	6.276	4.818	6.549	6.194	6.871	6.417	6.798	4.988	7.007	5.934	5.261	6.319	6.524	4.266	5.034	4.706	5.301	7.601	5.409	21.925	7.827	27.325	27.366	57.802	2.23	15.328	35.199	10.628	43.557	19.344	21.718	32.683	34.29	4.816	2.552	31.148	64.289	55.523	51.622	32.87	28.697	36.904	17.393	21.63	29.109	18.395	8.437	2.214	4.065
ENSRNOG00000011555	Lrrc40	protein_coding	1.71823	9.3304e-38	3.68152e-37	36.434	3.35377	4.481	4.019	4.094	4.803	4.464	4.037	3.497	4.034	4.848	4.104	5.264	3.611	3.212	4.883	4.495	3.274	4.096	4.039	3.846	4.66	4.433	3.645	4.396	4.576	5.061	6.14	4.554	4.374	5.41	4.294	21.925	15.002	60.956	28.171	51.133	2.106	21.077	48.273	18.325	68.177	28.447	26.785	47.624	38.802	10.703	2.143	21.414	67.86	66.627	51.622	57.914	29.944	56.095	29.351	23.175	38.065	31.34	7.855	4.152	5.656
ENSRNOG00000014928	Apba1	protein_coding	2.92429	1.7882e-46	1.44886e-45	44.839	3.35325	3.149	2.543	4.233	2.718	4.15	2.039	3.572	2.373	3.619	2.28	5.776	3.439	2.468	2.906	2.697	2.738	3.243	2.559	2.198	2.475	3.875	2.255	2.541	1.67	2.385	3.356	2.065	3.262	2.808	2.536	54.813	21.524	77.771	68.416	88.926	4.832	43.111	67.382	26.021	98.478	17.637	48.503	44.823	52.338	9.9	2.756	48.668	101.791	91.612	103.244	73.567	48.659	63.475	85.88	35.535	54.859	40.197	13.673	5.812	9.368
ENSRNOG00000000512	Slc26a8	protein_coding	3.36231	1.30991e-56	3.92072e-55	54.4066	3.3523	2.907	1.969	2.884	1.824	2.581	1.748	2.519	2.17	1.912	1.661	3.583	2.665	2.507	2.596	2.847	2.416	2.321	2.319	2.283	1.961	2.758	2.292	2.026	2.473	2.915	2.059	3.097	3.262	3.047	2.705	49.331	33.917	79.873	86.124	111.158	5.576	40.237	90.512	17.592	100.371	35.844	47.779	58.83	67.678	21.674	2.858	41.854	101.791	94.389	115.391	70.436	71.118	75.285	77.183	45.578	64.935	38.834	24.147	6.089	12.372
ENSRNOG00000070688	Pole3	protein_coding	0.0504405	0.549185	0.559747	0.252008	3.35221	8.518	9.228	7.118	8.154	7.987	7.199	6.392	7.627	6.691	7.394	7.823	8.167	5.718	8.719	6.943	7.998	8.363	8.717	8.116	8.132	6.842	6.989	8.62	7.699	7.314	9.306	8.168	5.931	9.073	7.674	10.963	9.784	23.121	22.537	42.24	1.363	14.37	23.131	10.628	49.239	11.379	17.374	12.139	28.876	4.816	1.429	12.654	44.645	22.209	30.366	28.175	4.991	23.619	33.7	12.36	22.391	19.076	5.819	3.183	2.828
ENSRNOG00000018740	Ugt1a3	protein_coding	3.68442	2.12259e-45	1.56147e-44	43.8065	3.35202	1.897	5.947	3.582	3.09	3.034	1.415	2.143	1.864	2.697	1.987	5.593	1.633	1.097	1.628	1.249	3.113	1.946	1.759	1.733	1.703	2.793	1.466	3.125	1.608	1.431	3.013	2.368	1.928	3.013	1.318	46.043	31.308	92.485	61.172	95.596	7.063	47.901	114.649	34.084	126.885	33.568	57.914	75.638	72.19	19.533	4.797	39.908	116.077	124.926	127.537	95.48	91.081	73.809	72.835	47.895	77.25	43.603	19.783	10.102	12.019
ENSRNOG00000036693	Slc25a10	protein_coding	2.39782	1.85806e-41	9.6217e-41	40.0167	3.35167	2.543	3.691	3.489	4.17	3.174	2.996	3.384	2.441	2.663	4.137	3.254	4.041	3.251	4.185	2.098	4.294	3.686	3.279	2.747	4.243	4.538	2.969	3.881	2.999	2.782	3.127	5.405	2.743	3.903	3.753	33.984	28.047	65.16	45.074	80.034	5.7	43.111	68.387	12.094	85.221	23.327	36.92	56.028	53.24	14.181	1.837	40.881	55.36	99.941	75.915	72.002	46.164	57.571	36.961	27.81	44.783	21.12	14.837	3.321	6.009
ENSRNOG00000013866	Usp49	protein_coding	2.8409	1.26222e-47	1.15725e-46	45.9366	3.35096	2.503	3.527	4.14	2.681	3.488	3.496	2.294	2.17	2.765	1.857	4.387	2.493	2.624	1.666	3.746	2.738	2.185	3.199	2.494	2.282	3.456	3.119	2.679	2.814	2.888	2.975	3.279	4.411	3.527	3.922	46.043	22.177	69.363	50.708	111.158	5.576	34.489	76.433	19.058	85.221	31.292	45.607	56.028	37.9	10.971	3.981	45.748	123.22	63.851	97.171	68.871	44.916	66.428	58.703	43.26	48.141	42.24	15.419	4.29	7.6
ENSRNOG00000037951	AABR07039210.1	protein_coding	0.840607	2.11201e-14	3.07824e-14	13.5117	3.35023	4.118	6.111	7.164	5.175	7.568	5.826	6.655	4.983	3.619	5.407	6.873	5.717	6.071	6.316	6.394	6.817	6.417	5.438	6.467	6.717	7.679	6.012	3.4	3.989	5.644	5.416	6.984	5.746	6.711	7.539	25.214	10.436	33.631	38.635	48.91	1.983	22.035	39.222	10.628	64.389	17.068	22.442	21.478	21.657	9.9	1.123	17.52	42.859	47.194	42.512	39.131	37.43	25.095	28.264	29.355	21.272	10.219	4.364	2.491	3.358
ENSRNOG00000007025	Evc2	protein_coding	3.61032	2.62905e-55	6.56133e-54	53.183	3.34803	2.301	2.379	2.931	2.755	3.209	1.748	2.218	1.864	3.345	2.606	3.473	1.805	1.684	2.48	2.547	1.664	1.468	1.719	1.86	2.25	2.827	1.841	1.683	1.886	1.563	2.479	2.065	3.114	2.739	2.096	58.101	36.526	100.892	81.294	120.051	6.815	47.901	107.609	23.456	128.778	34.137	41.264	66.3	70.385	13.646	2.756	61.322	116.077	108.269	118.427	137.742	66.127	90.046	89.141	39.398	81.728	48.372	20.074	7.473	8.307
ENSRNOG00000068096	na	lncRNA	2.9584	3.01643e-38	1.22714e-37	36.9111	3.11449	1.817	2.748	3.768	2.048	2.581	1.956	2.406	3.492	3.243	2.117	4.131	2.235	1.488	4.224	1.698	1.61	3.311	1.679	2.029	2.218	2.164	3.457	1.58	1.639	2.915	2.365	4.16	1.372	3.869	1.183	28.503	25.438	60.956	31.391	84.48	5.08	25.867	63.359	20.524	83.327	28.447	33.301	53.227	43.314	9.9	2.858	46.721	82.147	55.523	97.171	57.914	33.687	35.428	66.312	38.625	69.413	32.021	16.874	6.366	6.716
ENSRNOG00000020144	Rusf1	protein_coding	1.54328	2.83688e-32	7.95787e-32	31.0992	3.34716	4.239	4.881	5.396	5.585	5.301	3.912	5.339	3.695	4.097	3.355	5.301	4.212	4.622	4.34	4.495	4.778	5.461	5.278	3.889	5.078	6.004	4.547	3.915	4.39	3.63	5.149	3.188	4.856	4.554	5.071	37.273	14.35	42.038	37.025	62.249	2.85	31.615	38.216	7.696	70.071	15.362	29.681	38.286	49.631	7.225	1.939	27.254	66.075	52.747	66.805	59.48	29.944	45.761	27.177	12.36	32.467	23.845	8.146	3.183	6.009
ENSRNOG00000000983	Zfp394	protein_coding	0.761886	5.58225e-16	8.5047e-16	15.0703	3.34705	5.41	6.644	4.745	7.856	7.324	6.076	6.693	6.305	4.711	5.212	5.703	5.803	5.209	6.239	5.095	6.656	5.939	6.878	5.326	6.332	7.261	4.847	7.177	4.174	4.452	6.484	6.741	6.228	7.293	7.201	18.636	11.741	25.223	23.342	33.347	1.735	17.244	30.171	9.162	58.708	14.793	31.853	29.882	16.243	4.816	1.429	18.494	42.859	47.194	30.366	46.958	33.687	36.904	42.396	12.36	31.348	21.12	4.946	3.044	5.302
ENSRNOG00000015982	Wnt11	protein_coding	1.0022	1.80882e-20	3.14154e-20	19.5029	3.34633	4.643	4.553	4.14	5.25	5.964	3.829	5.865	4.678	4.779	4.691	6.69	5.459	6.032	5.541	4.246	4.294	6.895	7.758	4.692	6.203	6.178	5.787	6.147	5.936	6.439	4.081	6.892	6.598	6.711	6.761	25.214	14.35	42.038	41.855	31.124	2.726	22.035	43.245	11.728	64.389	17.637	19.546	17.742	26.169	8.83	1.327	30.174	41.073	33.314	27.329	46.958	26.201	28.047	28.264	13.905	30.228	14.307	9.019	3.736	4.949
ENSRNOG00000059097	AABR07025140.1	protein_coding	2.57057	3.96983e-36	1.39763e-35	34.8546	3.34603	3.754	1.969	2.791	2.83	3.383	2.247	3.835	3.356	2.424	2.736	5.813	2.665	4.23	5.038	4.246	3.704	2.492	3.959	1.437	1.736	3.63	2.405	3.469	4.885	3.975	6.026	3.31	3.336	2.842	2.4	19.733	16.959	63.058	51.513	68.918	4.089	34.489	60.342	22.356	85.221	43.24	44.16	58.83	47.826	14.449	3.062	32.121	64.289	80.508	106.281	57.914	44.916	45.761	55.441	37.853	52.62	34.065	9.31	6.919	8.13
ENSRNOG00000002474	Tom1l1	protein_coding	1.67321	5.86839e-36	2.05029e-35	34.6882	3.34592	3.754	4.265	3.489	5.399	3.244	4.037	4.474	4	3.96	5.016	4.35	4.599	3.838	3.836	4.096	3.865	4.642	3.919	4.565	4.468	5.55	4.547	5.632	3.989	4.319	5.187	4.524	4.597	4.759	5.342	25.214	16.306	35.733	42.659	64.472	2.602	14.37	40.228	19.424	87.115	18.775	26.785	44.823	23.462	9.633	1.429	32.121	67.86	44.418	57.695	54.784	23.706	59.047	45.658	27.038	40.304	18.395	11.637	3.736	6.716
ENSRNOG00000065288	Tmem200b	protein_coding	3.26119	4.9185e-44	3.25039e-43	42.4881	3.34591	1.413	1.641	2.931	2.83	1.918	3.121	1.542	1.966	1.912	2.801	4.058	2.966	2.311	2.441	2.497	1.288	3.038	2.719	1.733	2.539	4.189	2.818	1.339	2.381	2.57	4.462	3.461	3.41	3.219	3.347	38.369	39.135	107.198	90.148	124.497	7.558	31.615	78.444	17.958	119.309	22.189	49.951	63.499	60.459	21.138	3.164	52.561	114.291	77.732	100.208	126.785	57.393	61.999	81.531	37.853	47.022	31.34	18.328	5.812	9.191
ENSRNOG00000031213	Slc39a11	protein_coding	2.71822	2.44591e-44	1.65275e-43	42.7818	3.34581	3.593	3.035	3.117	2.681	4.325	2.788	3.158	4.509	4.438	3.29	5.264	2.106	3.329	3.023	2.298	2.63	3.55	2.959	1.775	2.314	2.618	2.292	3.159	2.814	2.623	4.043	3.31	3.373	2.157	3.076	32.888	22.829	69.363	58.757	84.48	2.85	37.363	61.347	18.691	96.584	29.585	48.503	44.823	62.264	9.365	3.266	45.748	110.72	58.299	63.769	64.175	61.136	59.047	68.486	35.535	47.022	29.296	16.001	5.535	11.489
ENSRNOG00000012151	Itpripl1	protein_coding	2.37642	5.0192e-44	3.31442e-43	42.4796	3.34349	2.543	4.306	3.024	3.165	3.104	3.204	2.82	3.187	2.492	4.788	4.899	3.912	2.703	2.868	2.847	3.489	4.881	3.799	2.494	3.76	3.805	3.156	2.713	2.072	2.915	4.424	4.099	4.003	5.444	3.82	29.599	20.872	54.65	41.05	82.257	4.213	31.615	57.325	16.859	96.584	21.62	35.472	38.286	39.705	9.9	2.143	36.988	83.933	69.403	75.915	82.958	56.146	66.428	48.919	27.038	44.783	21.802	13.383	4.843	10.958
ENSRNOG00000064496	na	lncRNA	2.44865	1.362e-41	7.12494e-41	40.1472	3.09843	2.624	2.133	2.187	3.649	2.999	2.455	2.519	2.475	1.707	2.932	2.193	3.181	2.977	2.868	3.496	3.704	2.423	3.039	3.255	2.989	2.548	3.344	2.747	2.072	2.835	2.326	4.008	3.559	3.082	3.584	20.829	19.568	46.242	46.684	84.48	3.346	22.993	51.29	10.628	41.664	25.603	39.092	40.154	30.681	8.83	2.96	36.988	55.36	58.299	36.439	39.131	39.926	56.095	51.093	27.038	40.304	29.296	16.001	5.812	6.716
ENSRNOG00000013387	Tpcn2	protein_coding	3.66885	1.12881e-55	2.96142e-54	53.5285	3.34314	1.373	1.805	2.884	2.457	2.686	2.372	1.654	1.932	1.673	1.726	4.021	2.278	2.507	2.79	2.298	1.664	1.946	2.199	1.564	1.607	2.688	1.541	2.301	2.968	1.881	2.059	1.943	3.114	2.602	2.434	54.813	32.613	98.79	75.66	120.051	6.939	68.978	90.512	26.021	136.354	40.395	56.466	79.373	75.8	13.914	2.654	45.748	117.863	99.941	151.83	111.133	67.375	100.38	55.441	44.805	73.891	39.515	21.819	7.473	13.786
ENSRNOG00000031038	Gtdc1	protein_coding	1.54359	3.56083e-32	9.94065e-32	31.0026	3.34279	5.046	4.717	6.001	4.468	4.569	4.494	4.211	4.271	4.062	5.277	5.228	3.955	5.718	4.224	3.896	4.348	4.267	3.999	5.326	3.953	4.922	3.87	4.121	4.916	4.982	4.805	3.765	4.856	4.794	4.496	35.08	14.35	25.223	36.22	73.364	2.85	21.077	48.273	15.026	54.92	18.206	28.233	32.683	41.509	8.295	2.858	30.174	64.289	69.403	48.586	29.74	21.211	42.809	34.787	33.99	31.348	14.307	5.819	5.12	5.833
ENSRNOG00000019574	Cuedc2	protein_coding	0.192854	0.0230685	0.0249815	1.60238	3.34218	7.347	8.859	8.56	9.532	9.557	7.782	6.429	7.424	6.93	5.668	7.311	6.749	7.481	5.968	5.994	7.998	7.748	7.518	6.89	7.874	8.587	8.417	5.632	7.637	7.791	5.111	5.921	7.006	6.985	8.249	23.021	13.697	18.917	24.147	26.678	1.363	11.496	26.148	8.429	41.664	7.965	14.479	14.941	15.34	6.957	1.225	11.68	33.93	38.866	48.586	40.697	17.468	41.333	18.48	14.678	32.467	9.538	6.691	1.661	4.772
ENSRNOG00000024012	Pex10	protein_coding	0.897421	2.14928e-16	3.31097e-16	15.48	3.34114	5.652	6.48	5.722	7.484	7.01	5.202	5.151	5.153	6.179	4.593	5.666	5.33	5.679	5.154	4.196	4.724	5.973	6.038	4.65	4.982	6.911	6.088	5.735	4.607	5.22	5.835	6.498	7.562	6.3	6.322	16.444	9.132	54.65	26.562	44.463	3.593	25.867	27.154	6.963	60.602	5.121	25.337	20.544	33.388	5.084	1.327	20.441	66.075	41.642	66.805	45.392	31.192	42.809	20.655	19.313	32.467	17.714	9.891	3.044	2.474
ENSRNOG00000037480	Ddx51	protein_coding	2.2058	1.54844e-42	8.79772e-42	41.0556	3.3407	2.826	3.896	4.14	3.016	4.639	2.996	2.895	3.966	3.209	2.476	4.46	3.396	4.269	3.449	3.996	3.919	3.55	3.199	2.24	3.278	4.468	3.344	3.915	3.587	4.505	4.081	3.218	4.411	5.067	3.82	37.273	21.524	58.854	54.733	44.463	3.841	30.657	53.302	10.995	111.734	15.931	36.92	46.69	40.607	7.225	1.837	38.934	87.504	63.851	60.732	48.523	34.935	60.523	54.354	35.535	42.544	29.977	12.51	5.259	7.777
ENSRNOG00000043059	Aplf	protein_coding	1.87791	3.51835e-36	1.2437e-35	34.9053	3.33955	5.248	4.758	6.653	3.76	5.685	4.037	4.061	3.559	3.55	3.681	6.361	3.611	4.465	4.689	5.045	2.308	3.413	3.799	2.874	3.889	4.398	3.532	3.846	4.205	3.657	3.738	3.917	3.744	3.869	3.685	30.695	15.654	37.835	32.196	46.686	3.965	23.951	65.37	11.728	68.177	25.603	25.337	29.882	35.193	13.379	2.756	29.201	78.575	66.627	57.695	42.262	28.697	54.618	34.787	21.63	44.783	23.845	9.019	6.919	7.07
ENSRNOG00000018021	Brix1	protein_coding	0.412218	0.000143421	0.000164715	3.78327	3.33942	6.338	5.865	4.233	7.149	6.557	6.45	6.166	9.492	7.237	8.111	9.615	6.92	6.541	8.215	5.794	6.281	5.734	6.318	7.228	6.332	5.69	5.336	8.242	7.822	8.056	8.734	7.014	5.597	6.711	5.139	15.348	12.393	25.223	20.927	31.124	1.487	9.58	30.171	14.293	35.982	21.62	16.65	23.345	23.462	9.098	1.225	19.467	30.359	8.328	63.769	18.783	14.972	26.571	28.264	19.313	20.152	22.483	7.273	3.321	5.479
ENSRNOG00000038574	Rassf9	protein_coding	1.07356	1.1377e-18	1.86687e-18	17.7289	3.33891	3.149	4.306	4.373	5.585	5.267	4.661	3.384	4.746	4.267	7.427	6.653	6.534	3.133	6.898	5.994	6.603	6.895	6.238	4.311	5.432	6.074	5.298	6.25	4.978	7.287	7.399	4.008	5.412	6.505	5.578	20.829	11.741	35.733	27.366	37.794	1.735	15.328	35.199	15.759	68.177	13.086	23.89	26.147	23.462	6.422	2.552	19.467	41.073	49.97	48.586	39.131	32.44	44.285	36.961	17.768	20.152	25.208	6.982	2.768	7.247
ENSRNOG00000000572	Chst3	protein_coding	2.47063	5.76909e-40	2.66572e-39	38.5742	3.3387	1.817	3.609	2.977	3.351	4.534	3.121	4.437	3.458	2.151	4.235	3.363	4.427	2.507	3.371	2.647	2.416	3.584	3.119	2.79	3.214	4.119	3.495	2.404	3.556	4.054	3.661	2.763	5.041	4.965	2.333	30.695	20.872	67.262	59.562	64.472	4.089	37.363	59.336	11.728	94.69	29.585	47.055	44.823	55.947	8.027	1.429	40.881	110.72	72.18	91.098	50.088	51.155	75.285	56.528	33.218	58.217	20.439	12.801	4.982	6.716
ENSRNOG00000001884	Ranbp1	protein_coding	0.124121	0.180291	0.188606	0.724443	3.33838	8.397	7.916	6.234	8.563	6.766	6.742	7.52	6.034	8.876	8.111	6.982	7.866	5.64	8.525	7.992	11.38	8.772	8.717	7.735	8.999	8.133	7.553	6.285	7.359	5.724	6.445	6.558	6.302	8.012	6.221	17.54	3.261	35.733	23.342	40.017	1.983	4.79	43.245	6.23	32.195	14.224	13.755	27.08	21.657	4.014	1.123	15.574	35.716	30.537	30.366	31.305	17.468	25.095	22.829	14.678	33.587	10.219	8.437	1.799	4.772
ENSRNOG00000007578	Zfp830	protein_coding	0.69951	1.02281e-16	1.59282e-16	15.7978	3.33825	6.338	5.988	6.792	6.404	6.278	6.034	6.166	5.356	5.325	6.254	6.617	5.674	4.778	6.2	6.144	5.797	6.554	6.478	6.721	7.424	6.737	6.388	5.426	5.256	5.883	5.606	5.89	6.524	5.958	6.221	15.348	13.045	35.733	18.513	26.678	2.478	16.286	33.188	12.827	47.345	12.517	16.65	24.279	17.145	3.746	1.225	28.227	39.288	55.523	51.622	25.044	39.926	32.476	32.613	23.948	27.989	15.67	6.982	2.491	3.712
ENSRNOG00000003003	Tbc1d19	protein_coding	1.30938	1.29145e-23	2.49578e-23	22.6028	3.33788	6.378	4.676	5.676	4.58	4.918	4.744	4.174	4.746	5.906	3.876	6.361	4.041	4.778	5.503	5.195	6.12	3.652	4.639	3.466	3.343	4.503	4.697	5.735	5.071	5.3	7.742	5.405	5.635	4.657	5.071	10.963	10.436	44.14	32.196	37.794	3.222	20.118	41.233	16.492	53.026	22.758	26.785	34.551	37.9	6.957	1.021	36.988	55.36	72.18	36.439	32.87	31.192	41.333	39.135	23.175	39.185	25.889	4.073	4.29	4.949
ENSRNOG00000021231	Lzts3	protein_coding	2.37054	1.17473e-39	5.30701e-39	38.2752	3.33759	2.705	3.322	3.257	4.319	3.418	3.412	3.722	3.729	2.219	3.16	3.436	3.31	3.29	3.294	3.147	2.791	4.676	3.319	3.043	3.664	4.782	3.307	2.713	2.319	4.346	3.204	3.522	3.485	4.862	4.226	41.658	20.22	96.688	62.782	86.703	3.222	27.783	60.342	16.492	79.54	18.206	40.54	51.359	46.021	7.76	1.021	46.721	91.076	52.747	57.695	89.219	44.916	50.19	48.919	23.948	31.348	36.109	14.255	4.567	11.489
ENSRNOG00000013481	Cdh11	protein_coding	1.61828	4.5551e-30	1.14735e-29	28.9403	3.33703	3.916	3.609	5.815	5.548	4.918	4.703	5.377	3.085	3.38	2.997	6.763	3.826	3.251	4.611	4.595	3.113	4.369	3.559	4.607	5.175	6.283	4.209	5.529	4.452	4.558	5.568	4.919	4.671	4.246	3.584	24.118	14.35	23.121	20.927	75.587	3.469	20.118	46.262	9.895	56.814	20.482	23.89	33.617	24.364	12.576	1.939	36.014	53.574	69.403	60.732	46.958	22.458	50.19	43.483	27.038	45.902	25.208	10.473	4.705	7.07
ENSRNOG00000016070	Trpc3	protein_coding	2.3939	5.96145e-40	2.74731e-39	38.5611	3.33667	2.705	2.707	4.513	2.569	3.453	3.246	2.82	3.695	2.765	3.062	4.606	2.794	3.486	5.58	4.495	2.845	2.833	4.119	1.648	2.186	3.002	2.706	3.125	5.04	3.127	3.623	5.04	4.708	3.732	4.057	30.695	20.22	71.465	43.464	66.695	4.089	25.867	65.37	13.927	94.69	20.482	34.025	33.617	53.24	10.703	4.389	44.775	67.86	69.403	91.098	57.914	48.659	70.856	56.528	24.72	39.185	33.384	10.473	4.982	7.07
ENSRNOG00000025061	Spindoc	protein_coding	1.23344	1.22242e-23	2.36449e-23	22.6263	3.33642	5.127	5.25	6.42	5.287	6.522	4.328	4.474	4.305	4.233	4.072	6.617	5.459	5.875	5.193	4.845	3.543	5.393	5.398	4.1	6.396	6.144	4.472	4.464	4.978	4.054	4.462	4.646	6.45	4.896	5.815	21.925	13.045	31.529	38.635	44.463	2.23	10.538	33.188	7.696	56.814	17.637	12.307	32.683	24.364	9.365	3.368	32.121	66.075	52.747	54.659	54.784	44.916	70.856	27.177	15.45	29.109	19.076	9.601	2.491	4.419
ENSRNOG00000013767	Ccdc61	protein_coding	2.23689	5.11094e-43	3.04906e-42	41.5158	3.33631	2.463	3.158	3.443	3.276	4.674	2.996	3.196	3.729	2.321	3.648	4.679	3.267	3.721	3.371	3.247	3.274	4.506	3.639	3.677	3.728	3.805	3.57	3.159	3.587	3.233	5.988	3.37	3.929	3.561	4.057	28.503	19.568	65.16	42.659	48.91	4.089	22.035	63.359	15.759	85.221	19.344	39.092	29.882	29.778	14.449	3.878	48.668	96.433	63.851	69.842	51.653	41.173	61.999	41.309	23.175	31.348	29.977	16.292	4.428	7.954
ENSRNOG00000043141	Ap3s2	protein_coding	0.55481	2.43066e-11	3.28794e-11	10.4831	3.33554	6.378	6.439	5.955	5.734	8.231	6.409	5.49	7.56	7.066	6.45	7.969	4.986	5.562	7.053	6.893	7.086	7.407	5.318	4.861	5.464	6.318	6.351	6.697	5.442	6.254	6.865	5.708	6.821	6.882	7.708	25.214	8.479	35.733	37.025	28.901	1.859	12.454	29.165	7.33	37.876	13.655	18.098	29.882	20.755	8.295	1.837	23.361	39.288	38.866	48.586	23.479	26.201	32.476	14.132	13.905	34.707	10.901	7.273	2.906	2.651
ENSRNOG00000010017	Wee1	protein_coding	0.660414	4.47823e-10	5.87695e-10	9.23085	3.33525	3.553	5.209	6.001	8.079	5.336	6.95	6.279	4.407	4.199	7.199	5.191	9.714	5.013	5.193	6.344	5.475	7.031	5.398	4.776	6.878	7.959	6.576	5.907	5.194	6.201	6.14	7.773	7.748	10.648	7.37	16.444	9.784	25.223	24.952	60.025	2.478	12.454	33.188	8.429	37.876	16.5	20.994	34.551	25.267	6.422	2.552	14.6	33.93	38.866	48.586	39.131	31.192	33.952	17.393	14.678	32.467	14.307	5.237	2.076	3.358
ENSRNOG00000024577	Gamt	protein_coding	-0.127387	0.174505	0.182641	0.738401	3.33522	9.648	9.023	10.653	8.75	7.499	7.324	7.407	8.543	9.217	8.697	9.212	7.823	8.734	8.913	9.091	10.253	9.114	7.838	7.27	7.585	6.807	8.079	6.25	7.204	8.559	8.009	7.348	7.229	6.403	6.93	17.54	13.045	16.815	27.366	17.785	2.354	22.035	26.148	5.131	37.876	9.103	15.202	25.213	21.657	4.549	1.123	21.414	25.001	13.881	24.293	26.609	11.229	48.714	21.742	5.408	27.989	8.857	5.528	1.522	2.474
ENSRNOG00000017392	Fgf2	protein_coding	0.362383	0.0069283	0.00760977	2.11863	3.33476	7.711	8.285	11.258	4.766	8.964	6.617	5.865	6.441	9.046	3.648	11.808	5.889	9.4	5.425	6.743	4.724	6.793	4.639	5.284	3.696	7.121	8.117	4.327	3.03	9.01	10.908	10.293	10.157	7.293	10.108	12.059	8.479	33.631	16.098	46.686	2.726	22.035	26.148	8.063	43.557	14.224	15.202	20.544	9.926	5.351	1.939	21.414	26.787	49.97	63.769	29.74	17.468	22.143	18.48	17.768	21.272	11.582	4.946	3.736	3.358
ENSRNOG00000003682	Hook2	protein_coding	2.4276	1.39539e-42	7.9802e-42	41.098	3.33469	2.341	3.404	3.954	3.798	3.906	3.704	2.858	2.712	3.311	2.638	3.802	2.407	3.995	3.061	3.197	2.738	3.823	3.239	3.72	2.828	3.979	3.156	3.159	2.628	2.968	3.509	4.767	3.596	3.184	5.071	40.561	15.002	42.038	62.782	111.158	2.726	36.405	65.37	16.859	77.646	34.706	26.061	43.889	32.486	12.576	2.348	41.854	58.931	91.612	66.805	75.132	62.384	63.475	50.006	19.313	51.5	28.614	11.928	4.705	10.251
ENSRNOG00000014838	Glipr2	protein_coding	1.1377	3.58043e-21	6.36699e-21	20.1961	3.33419	6.055	5.455	5.908	5.659	5.127	3.995	5.452	6.136	6.247	6.873	9.541	5.201	3.525	4.96	3.896	5.314	4.915	4.838	4.565	4.564	6.423	4.133	4.98	4.329	5.777	8.276	3.826	4.893	4.965	4.26	20.829	15.002	42.038	28.976	44.463	3.469	22.035	49.279	12.094	54.92	14.224	20.27	29.882	30.681	5.619	1.531	23.361	44.645	24.985	48.586	26.609	43.669	41.333	30.438	23.175	19.033	14.989	10.182	4.567	4.595
ENSRNOG00000013388	Pgap1	protein_coding	2.34777	8.08507e-52	1.23981e-50	49.9066	3.3336	3.31	3.363	3.024	3.723	2.72	3.662	3.497	3.763	3.721	3.16	4.314	3.396	4.073	3.72	3.297	3.758	3.004	2.839	3.001	3.182	3.246	2.781	3.949	2.783	3.895	4.272	3.795	3.447	3.15	3.651	39.465	16.306	58.854	45.879	62.249	4.585	24.909	57.325	17.958	92.796	25.034	36.196	40.154	38.802	13.914	2.041	31.148	78.575	58.299	81.988	56.349	36.183	57.571	42.396	33.99	45.902	25.889	13.964	5.951	9.191
ENSRNOG00000009382	AABR07052486.1	protein_coding	1.63742	2.47529e-37	9.43123e-37	36.0254	3.33334	5.45	5.045	4.094	3.835	4.848	3.953	3.91	3.797	4.711	3.42	5.118	4.771	4.504	4.34	4.246	4.509	4.164	4.399	4.1	3.825	5.131	3.758	3.537	4.081	5.75	4.729	3.856	6.116	3.869	4.463	29.599	13.697	50.446	32.196	60.025	3.965	30.657	34.194	14.66	60.602	22.189	25.337	30.816	24.364	10.703	1.327	33.094	50.002	49.97	60.732	40.697	36.183	56.095	44.57	25.493	35.826	27.252	7.855	3.598	4.595
ENSRNOG00000002839	Slc19a2	protein_coding	2.18097	2.0975e-35	7.10589e-35	34.1484	3.3324	2.624	4.101	2.093	3.016	3.418	1.748	2.406	3.763	2.868	3.029	5.703	3.697	4.504	4.263	3.546	2.845	5.427	4.838	2.621	4.05	3.491	3.946	4.464	3.03	4.796	4.233	4.433	5.116	4.759	3.685	30.695	22.829	54.65	44.269	60.025	2.478	23.951	65.37	19.424	71.964	30.723	23.89	54.161	48.728	14.181	2.348	29.201	75.004	55.523	69.842	61.045	28.697	50.19	69.573	28.583	30.228	23.845	11.928	4.567	7.423
ENSRNOG00000013911	Nagk	protein_coding	2.053	2.12581e-38	8.73386e-38	37.0588	3.3319	4.037	3.814	5.164	4.952	4.15	3.745	3.309	3.797	5.36	4.267	5.703	2.837	2.468	4.573	3.097	3.274	3.482	4.039	2.79	2.957	3.91	2.893	4.533	3.617	3.869	2.822	4.008	4.3	4.28	3.482	25.214	16.306	60.956	31.391	57.802	4.213	27.783	46.262	29.686	71.964	21.62	28.233	47.624	39.705	8.027	2.348	40.881	55.36	88.836	45.549	48.523	46.164	47.237	39.135	26.265	45.902	25.889	12.801	4.152	5.833
ENSRNOG00000042833	Prp2l1	protein_coding	3.35452	3.19858e-49	3.53998e-48	47.451	3.33083	2.907	2.092	2.884	2.234	2.686	2.622	2.444	2.441	2.902	1.954	2.742	2.063	3.682	1.705	2.597	1.986	1.946	1.999	1.902	2.764	2.862	2.142	1.854	3.772	2.146	2.632	1.974	4.078	1.37	2.975	37.273	24.133	105.096	60.367	117.828	4.709	41.195	90.512	26.388	117.416	44.947	41.988	75.638	73.092	13.646	2.552	42.828	137.507	108.269	91.098	92.35	54.898	79.713	79.357	54.848	67.174	30.658	16.001	8.995	7.6
ENSRNOG00000004403	Slc25a32	protein_coding	-0.0690218	0.423554	0.434478	0.362032	3.33023	7.751	9.802	7.769	7.893	9.278	8.49	7.595	8.916	8.193	7.231	10.784	7.78	8.147	8.525	8.192	7.837	7.714	7.838	6.805	6.75	7.784	7.252	8.482	7.266	8.692	7.17	6.073	7.488	7.327	7.877	15.348	5.87	25.223	18.513	31.124	1.983	10.538	39.222	8.796	26.513	15.931	15.926	22.411	13.536	5.619	1.021	12.654	33.93	30.537	69.842	20.348	6.238	25.095	25.003	17.768	23.511	13.626	3.491	2.768	1.237
ENSRNOG00000013877	Ttc23	protein_coding	1.82449	1.1533e-39	5.2129e-39	38.2829	3.32972	5.167	3.773	4.373	5.138	4.36	4.162	4.061	5.593	4.165	3.29	5.008	3.697	3.799	4.495	4.346	3.65	3.755	4.239	4.016	4.307	3.805	3.232	3.572	3.834	3.71	5.187	3.492	4.374	4.109	3.617	26.31	20.872	35.733	42.659	57.802	3.841	16.286	52.296	15.026	58.708	18.206	33.301	35.485	25.267	8.562	1.429	32.121	60.717	58.299	51.622	48.523	33.687	51.666	63.051	28.583	45.902	25.889	8.437	4.013	8.661
ENSRNOG00000024140	Sft2d1	protein_coding	0.237417	0.00155265	0.00173758	2.76006	3.32946	6.459	8.08	8.374	7.968	8.371	5.701	6.204	5.966	7.101	7.166	8.225	6.491	6.541	7.905	6.793	6.978	8.363	7.718	6.678	7.842	7.226	6.839	6.353	6.276	8.082	6.789	6.285	7.117	7.122	7.201	18.636	3.914	33.631	20.927	31.124	1.983	10.538	25.142	6.597	24.619	15.931	17.374	23.345	20.755	7.492	1.939	20.441	41.073	36.09	48.586	25.044	17.468	16.238	17.393	19.313	19.033	13.626	9.31	1.661	4.065
ENSRNOG00000006509	Srgap3	protein_coding	3.8836	4.07294e-50	5.00357e-49	48.3007	3.32763	2.866	2.379	4.652	2.159	1.849	1.831	2.294	1.492	3.448	1.27	2.486	1.247	1.136	2.945	2.448	1.449	1.741	2.359	1.775	1.286	2.339	1.804	1.923	1.144	1.881	3.356	1.761	2.706	1.78	1.758	55.909	31.308	102.994	69.221	162.291	8.178	60.355	104.592	26.754	166.654	35.275	51.399	71.903	66.776	19.533	2.96	61.322	128.578	124.926	85.025	131.481	81.099	107.761	81.531	38.625	81.728	72.218	19.492	7.196	12.019
ENSRNOG00000064309	na	lncRNA	1.56637	9.31855e-28	2.11146e-27	26.6754	3.09746	3.835	3.65	3.675	4.654	4.081	3.496	4.512	3.22	3.482	2.378	2.413	3.869	2.938	4.495	4.196	3.65	5.871	4.119	3.72	4.114	4.398	4.021	4.361	3.865	4.187	3.013	4.403	4.448	3.253	3.685	30.695	9.784	35.733	33.806	68.918	2.478	23.951	33.188	10.628	51.133	7.396	18.098	20.544	28.876	7.225	1.837	32.121	42.859	58.299	48.586	34.436	22.458	33.952	22.829	13.905	36.946	21.12	11.637	3.598	5.302
ENSRNOG00000005620	Lcp2	protein_coding	2.77934	5.07155e-48	4.84355e-47	46.3148	3.32601	2.018	2.666	3.163	4.207	3.837	2.206	3.008	2.712	2.082	3.16	4.935	3.697	2.546	2.945	2.547	2.63	3.618	3.239	1.987	2.153	2.618	2.405	2.919	2.937	3.365	2.67	3.704	3.04	3.458	3.347	16.444	20.22	65.16	57.148	73.364	3.841	38.321	63.359	20.524	81.433	37.551	54.295	51.359	52.338	14.181	4.083	41.854	83.933	88.836	69.842	67.306	51.155	66.428	71.748	33.218	54.859	32.021	13.092	6.227	9.368
ENSRNOG00000016955	Mindy3	protein_coding	0.483877	7.4437e-07	9.04501e-07	6.04359	3.32577	5.531	5.947	6.932	7.484	5.336	5.077	4.813	7.661	6.486	7.655	9.505	5.072	6.267	8.564	7.492	8.052	5.53	7.957	5.664	4.853	5.829	5.073	6.559	7.235	7.155	7.361	5.617	6.672	7.327	7.505	13.155	9.132	25.223	17.708	26.678	2.478	26.825	31.177	11.728	34.088	15.931	22.442	33.617	20.755	4.816	1.225	16.547	37.502	13.881	27.329	25.044	21.211	23.619	23.916	23.948	35.826	10.219	9.019	3.321	5.833
ENSRNOG00000065974	Rsad1	protein_coding	1.73039	6.02785e-36	2.10431e-35	34.6769	3.3255	4.239	3.445	4.047	3.686	4.464	4.203	3.346	3.153	4.335	4.235	5.63	4.212	4.935	4.263	4.645	3.919	3.925	4.918	3.339	3.953	4.398	3.833	3.675	4.483	5.697	3.928	4.585	5.597	4.246	4.53	19.733	16.959	37.835	41.05	42.24	2.354	26.825	53.302	16.492	70.071	24.465	25.337	31.749	43.314	9.098	2.45	23.361	62.503	52.747	81.988	54.784	47.412	44.285	48.919	25.493	32.467	19.758	11.055	1.937	5.302
ENSRNOG00000043151	Cntln	protein_coding	2.38952	4.18785e-43	2.53307e-42	41.5964	3.32525	3.068	3.24	4.42	3.351	3.313	2.58	3.61	2.746	3.755	3.29	4.46	2.708	2.82	4.069	3.746	3.221	2.731	3.799	3.255	2.732	2.688	3.156	4.224	3.71	2.968	4.538	2.763	4.078	3.184	3.415	26.31	16.959	69.363	40.245	68.918	3.222	32.573	34.194	23.456	77.646	27.879	34.749	37.352	39.705	14.984	3.47	43.801	83.933	74.956	78.952	34.436	36.183	54.618	52.18	31.673	42.544	34.065	12.219	8.58	7.954
ENSRNOG00000009208	Pibf1	protein_coding	1.37715	1.71352e-25	3.53667e-25	24.4514	3.32478	4.723	3.937	4.233	4.356	5.162	4.286	3.873	5.797	4.916	5.016	6.836	6.534	4.387	5.425	5.694	3.919	3.482	5.078	4.523	3.728	3.84	3.607	5.357	6.184	6.598	7.666	4.251	4.745	4.554	3.381	14.251	9.132	50.446	21.732	64.472	2.106	19.16	51.29	10.628	49.239	17.068	23.89	30.816	36.095	9.633	2.143	29.201	50.002	41.642	51.622	39.131	34.935	48.714	32.613	25.493	48.141	23.164	6.982	4.152	4.949
ENSRNOG00000013024	Csgalnact1	protein_coding	1.15945	2.06066e-21	3.6946e-21	20.4324	3.32475	4.521	5.045	7.769	5.026	4.464	5.993	6.129	5.356	4.745	5.212	8.81	4.642	4.034	5.231	4.545	4.939	5.598	4.639	3.339	3.857	5.236	4.66	4.602	5.225	6.042	5.835	5.435	5.079	6.608	4.463	13.155	12.393	37.835	34.61	66.695	1.859	24.909	44.251	3.665	53.026	13.086	19.546	35.485	35.193	7.225	1.531	27.254	53.574	44.418	45.549	36.001	28.697	26.571	33.7	19.313	38.065	27.252	10.473	5.12	4.242
ENSRNOG00000005024	Cdkn2aipnl	protein_coding	-0.198625	0.0265755	0.028708	1.542	3.32423	8.155	8.08	8.002	8.973	7.987	8.032	7.181	6.746	8.705	6.971	10.309	9.714	8.773	9.107	7.792	7.784	8.533	9.957	7.482	8.164	7.959	7.929	7.315	5.967	9.01	8.543	8.745	8.785	8.834	9.06	16.444	7.827	14.713	16.903	31.124	1.115	5.748	31.177	6.597	32.195	14.224	8.687	26.147	26.169	6.689	2.96	19.467	23.215	16.657	30.366	18.783	23.706	19.19	25.003	8.498	12.315	12.263	4.364	1.245	4.949
ENSRNOG00000062552	Garem1	protein_coding	2.34474	8.75132e-48	8.12623e-47	46.0901	3.32392	2.826	3.609	3.536	2.718	3.523	3.829	3.572	2.848	2.936	2.638	3.656	3.138	3.76	3.061	4.046	2.899	2.867	2.959	2.198	4.114	4.328	4.133	3.297	2.968	3.657	3.394	3.917	4.782	4.04	4.057	27.406	23.481	54.65	48.294	82.257	3.593	23.951	67.382	14.66	75.752	26.172	39.816	39.22	45.119	10.971	2.858	33.094	87.504	77.732	81.988	53.219	47.412	50.19	47.832	27.81	60.457	24.527	9.601	5.674	5.656
ENSRNOG00000003955	Spata7	protein_coding	0.863063	2.33119e-15	3.49118e-15	14.457	3.32386	5.046	6.316	5.629	6.181	5.511	5.909	5.941	4.881	6.486	4.039	5.52	4.986	5.327	5.076	4.296	6.603	4.813	6.358	6.214	4.693	6.074	5.9	6.388	5.844	5.459	7.361	6.832	6.191	5.547	6.795	27.406	7.175	18.917	16.098	62.249	3.841	15.328	34.194	7.33	39.77	13.655	23.89	20.544	27.974	5.619	2.654	33.094	41.073	58.299	27.329	17.218	28.697	38.38	35.874	19.313	23.511	22.483	5.819	3.46	5.833
ENSRNOG00000043345	Rnf168	protein_coding	0.879592	1.25218e-16	1.94412e-16	15.7113	3.32385	5.732	5.537	6.187	5.175	6.452	5.868	4.437	6.712	7.749	5.994	7.348	3.869	5.092	5.774	4.795	6.227	4.915	5.878	4.607	4.95	5.55	4.66	7.555	4.576	5.671	6.445	6.832	6.561	5.444	5.24	20.829	7.175	23.121	21.732	37.794	3.222	11.496	36.205	10.262	64.389	21.051	23.89	21.478	18.048	11.506	1.735	25.307	42.859	41.642	36.439	34.436	29.944	17.714	34.787	29.355	26.87	20.439	5.237	2.768	5.479
ENSRNOG00000012348	Exosc4	protein_coding	-0.07973	0.283651	0.293875	0.531838	3.32365	6.136	8.367	8.048	7.409	8.754	6.326	7.219	7.763	7.032	7.85	8.189	9.156	8.734	10.347	7.992	6.978	8.567	8.477	6.298	7.649	9.529	7.591	7.04	8.781	7.87	8.276	7.196	8.415	8.081	8.35	9.866	10.436	27.325	22.537	31.124	1.611	8.622	26.148	3.665	34.088	5.121	14.479	21.478	28.876	7.492	1.225	25.307	46.431	36.09	33.403	31.305	16.22	23.619	16.306	8.498	17.913	10.219	4.364	2.768	2.298
ENSRNOG00000019009	Arrdc2	protein_coding	0.824812	2.40223e-05	2.81722e-05	4.55018	3.32319	3.31	13.699	8.653	8.228	16.393	15.564	13.536	4.543	2.833	2.801	3.656	11.52	4.348	3.488	3.297	4.348	8.84	11.076	5.918	3.31	7.365	3.42	6.182	5.72	2.968	3.394	6.194	8.192	5.273	4.158	21.925	18.915	37.835	24.147	37.794	1.983	17.244	34.194	4.764	56.814	12.517	28.957	17.742	20.755	6.154	1.327	20.441	51.788	49.97	48.586	40.697	31.192	32.476	23.916	13.905	40.304	17.032	7.855	1.661	4.242
ENSRNOG00000010230	Dennd10	protein_coding	0.671933	9.38446e-10	1.22126e-09	8.91319	3.32285	10.214	8.039	8.234	5.175	9.068	5.119	6.392	6.712	7.476	4.593	10.126	6.663	4.387	5.619	5.445	6.71	4.403	5.278	4.227	4.468	5.969	4.923	7.143	5.04	6.413	6.941	4.463	6.969	5.067	6.998	18.636	5.87	39.937	21.732	33.347	1.983	9.58	32.182	9.162	39.77	15.362	17.374	31.749	20.755	6.957	1.531	17.52	37.502	36.09	69.842	26.609	32.44	38.38	32.613	14.678	29.109	19.076	5.237	2.353	5.656
ENSRNOG00000024456	Radil	protein_coding	2.94171	2.37364e-46	1.90022e-45	44.7212	3.32274	3.633	3.035	2.187	2.867	3.906	2.58	2.632	2.509	2.082	2.248	4.094	2.923	2.938	3.488	2.647	2.738	3.823	3.119	1.818	2.796	3.84	2.893	2.541	1.546	2.12	2.365	2.186	3.929	2.808	2.705	40.561	22.829	84.077	75.66	84.48	3.098	47.901	81.461	9.529	123.097	25.603	45.607	43.889	57.752	14.449	3.164	45.748	132.149	80.508	103.244	65.741	52.403	78.237	67.399	33.218	54.859	35.427	16.874	5.674	6.716
ENSRNOG00000005982	C1d	protein_coding	-0.09205	0.384964	0.396059	0.40224	3.32197	8.558	7.916	6.56	6.33	8.127	5.743	5.79	10.848	11.743	8.209	11.735	7.909	8.264	10.308	6.493	6.12	5.7	7.398	8.031	6.075	5.829	4.81	9.719	8.348	11.607	13.005	10.323	8.229	6.642	8.621	9.866	9.132	16.815	10.464	26.678	1.735	7.664	28.159	8.429	37.876	14.224	14.479	23.345	10.829	3.746	1.429	10.707	25.001	38.866	36.439	23.479	26.201	29.523	18.48	16.995	16.793	12.263	6.109	3.736	2.828
ENSRNOG00000000113	Elac1	protein_coding	0.970242	4.30651e-22	7.89346e-22	21.1027	3.32188	4.198	4.717	4.699	4.877	5.162	4.494	4.399	6.78	6.691	5.505	6.288	5.115	6.502	5.735	4.995	5.744	4.779	4.998	4.565	6.075	5.969	4.847	6.078	5.04	5.724	6.369	6.467	6.487	5.923	6.39	18.636	8.479	29.427	33.806	44.463	3.098	23.951	24.137	13.56	60.602	18.206	23.89	28.014	31.583	5.351	1.021	18.494	42.859	58.299	42.512	37.566	24.954	50.19	26.09	13.133	26.87	24.527	6.691	2.629	4.242
ENSRNOG00000007098	Gtpbp10	protein_coding	0.16652	0.0356712	0.0384097	1.41556	3.32183	6.54	8.408	6.932	8.377	8.301	7.408	7.106	7.661	8.671	5.896	7.896	8.812	6.541	6.51	5.045	7.408	7.953	7.318	5.749	6.46	7.33	6.125	7.899	6.833	8.665	7.551	7.621	7.599	6.916	7.201	12.059	4.566	18.917	17.708	37.794	1.983	9.58	20.114	11.361	32.195	13.655	23.166	18.676	12.633	7.225	1.939	11.68	21.43	33.314	36.439	32.87	14.972	31	26.09	21.63	26.87	14.989	4.655	3.321	3.712
ENSRNOG00000017858	Tsr3	protein_coding	-0.163816	0.0404463	0.0434493	1.36202	3.32157	7.993	8.08	7.35	7.186	7.638	7.782	7.445	8.78	9.081	7.492	10.492	8.382	7.559	7.944	8.042	8.106	7.919	7.758	8.073	7.714	7.889	6.426	8.414	8.657	8.188	8.886	9.321	8.86	7.807	9.263	21.925	8.479	25.223	23.342	42.24	2.478	9.58	27.154	4.398	45.451	6.827	17.374	14.007	18.95	4.014	1.225	17.52	14.286	49.97	30.366	25.044	19.963	17.714	21.742	10.815	11.196	10.219	6.109	2.768	1.237
ENSRNOG00000000082	Hltf	protein_coding	1.82072	1.5347e-32	4.36982e-32	31.3595	3.32076	3.472	3.24	4.14	4.691	4.15	3.787	3.647	4.61	4.37	4.072	5.374	2.966	3.055	4.96	4.845	4.241	2.901	4.239	3.382	3.278	3.91	3.72	5.323	4.669	4.849	4.653	3.978	4.337	4.28	4.226	19.733	18.915	50.446	22.537	75.587	2.726	25.867	42.239	14.66	47.345	32.999	25.337	34.551	23.462	11.506	2.858	29.201	57.146	49.97	36.439	48.523	28.697	42.809	38.048	51.758	34.707	25.208	9.601	5.535	11.489
ENSRNOG00000052134	na	lncRNA	1.34249	4.83134e-29	1.1631e-28	27.9344	3.07752	3.916	3.568	3.35	4.729	3.732	3.995	3.346	4.475	3.823	4.3	3.912	3.912	4.465	3.953	3.746	5.958	3.55	4.399	3.466	4.5	3.979	3.57	3.64	4.112	4.743	4.615	4.16	4.3	4.177	4.327	19.733	6.523	35.733	26.562	46.686	2.602	30.657	38.216	8.429	56.814	12.517	21.718	20.544	24.364	4.816	2.143	29.201	37.502	47.194	45.549	43.827	21.211	26.571	30.438	16.995	24.63	10.219	10.182	2.076	4.949
ENSRNOG00000067162	RGD1559441	protein_coding	3.54548	9.27207e-56	2.46219e-54	53.6087	3.3207	2.786	2.748	2.466	1.564	2.546	2.33	2.444	2.203	2.492	1.661	3.4	2.708	1.684	1.938	1.798	2.469	1.911	2.399	2.325	2.089	2.409	2.668	2.164	1.299	1.828	2.326	2.763	1.816	2.397	2.772	57.005	30.656	77.771	66.001	111.158	7.93	40.237	95.541	24.555	126.885	43.24	48.503	88.711	56.85	19.8	3.878	59.375	141.078	105.493	112.354	57.914	67.375	73.809	78.27	30.9	66.054	53.822	15.419	6.781	9.544
ENSRNOG00000050995	AABR07002774.4	protein_coding	2.21775	9.72414e-42	5.15808e-41	40.2875	3.32052	2.866	3.281	3.257	4.58	2.965	3.454	3.046	2.915	3.482	3.453	4.789	4.341	3.251	3.333	3.297	3.704	3.277	3.559	3.72	3.182	2.897	3.683	4.67	4.607	3.18	5.53	3.765	3.262	2.842	3.888	20.829	16.959	65.16	32.196	55.579	4.213	29.699	54.307	15.393	89.009	32.43	31.853	41.087	42.412	10.703	2.245	27.254	62.503	69.403	54.659	82.958	38.678	42.809	55.441	42.488	50.38	32.702	13.673	4.705	4.419
ENSRNOG00000021157	Ctss	protein_coding	0.754971	2.4986e-08	3.1478e-08	7.50199	3.32013	4.562	7.588	8.513	11.765	6.383	3.121	5.678	6.407	6.111	4.723	17.255	5.158	4.308	5.076	4.495	5.475	8.021	2.799	4.185	5.367	6.946	6.2	7.246	3.463	5.485	7.17	4.888	7.303	7.225	5.916	17.54	8.479	29.427	17.708	46.686	2.354	15.328	23.131	12.827	62.495	17.068	17.374	22.411	29.778	6.957	1.531	26.281	44.645	41.642	42.512	34.436	21.211	17.714	35.874	21.63	25.75	14.989	10.764	3.044	2.651
ENSRNOG00000019653	Csrnp2	protein_coding	2.06943	6.03587e-42	3.2735e-41	40.485	3.31959	3.472	4.306	3.908	3.425	5.197	3.454	3.384	3.932	4.37	2.834	4.277	4.341	4.034	3.72	3.796	2.845	3.584	4.239	3.128	2.571	3.735	3.908	3.572	2.937	3.312	4.233	3.795	3.929	4.074	5.139	31.791	16.306	52.548	57.952	80.034	2.85	27.783	51.29	10.995	107.947	15.931	29.681	39.22	33.388	14.984	1.939	33.094	57.146	61.075	60.732	54.784	38.678	61.999	53.267	17.768	45.902	22.483	11.637	4.152	7.07
ENSRNOG00000037356	Dph6	protein_coding	1.22593	8.30031e-28	1.88565e-27	26.7245	3.31927	5.288	5.291	4.978	4.393	5.406	4.162	5.264	5.153	5.633	4.463	5.703	3.568	4.778	5.115	6.244	4.724	4.71	5.558	5.791	4.982	4.887	4.847	4.98	4.823	4.081	5.301	5.739	4.967	4.999	5.105	25.214	11.088	48.344	25.757	71.141	2.354	22.993	48.273	4.764	43.557	14.224	23.166	32.683	27.974	8.295	1.633	21.414	53.574	49.97	36.439	39.131	36.183	31	26.09	31.673	34.707	16.351	9.891	3.875	5.126
ENSRNOG00000015632	Taf1c	protein_coding	2.21945	3.18676e-40	1.50036e-39	38.8238	3.31903	2.624	3.732	3.21	3.686	3.802	3.704	3.497	3.322	2.56	3.713	5.337	4.384	3.76	3.061	4.196	2.63	4.369	2.959	3.382	3.375	4.328	4.171	2.988	2.69	3.498	2.86	3.188	4.3	4.691	3.854	44.946	18.263	46.242	50.708	82.257	2.85	25.867	55.313	15.759	75.752	23.896	33.301	56.962	57.752	12.308	2.552	43.801	73.218	66.627	94.135	46.958	34.935	35.428	51.093	19.313	39.185	27.252	13.092	5.259	3.181
ENSRNOG00000017766	Ca12	protein_coding	2.24669	3.13722e-34	9.8861e-34	33.005	3.31892	2.18	3.814	1.814	3.016	2.372	3.912	2.745	4.576	2.833	3.941	3.071	4.427	4.465	3.023	4.146	2.738	3.925	3.799	2.705	3.375	3.386	3.645	5.357	6.122	3.418	3.776	3.31	5.227	4.177	3.482	58.101	19.568	56.752	53.928	68.918	2.354	21.077	47.268	16.126	70.071	25.034	35.472	44.823	39.705	12.041	1.123	25.307	89.29	63.851	81.988	78.263	42.421	53.142	57.615	20.858	48.141	30.658	11.928	4.982	7.247
ENSRNOG00000027622	Slc35e3	protein_coding	0.711967	1.27418e-15	1.92141e-15	14.7164	3.31733	5.934	6.07	6.327	5.585	5.615	5.535	7.031	6.305	5.428	5.896	7.385	5.889	4.504	6.782	5.494	5.368	5.666	6.838	4.227	6.364	6.667	5.561	6.25	5.071	4.823	7.742	5.374	6.042	7.361	7.843	20.829	9.784	33.631	20.927	24.455	2.602	18.202	42.239	9.529	49.239	18.775	20.27	19.61	26.169	4.549	2.552	31.148	37.502	41.642	33.403	23.479	27.449	31	23.916	14.678	26.87	18.395	6.691	3.183	2.121
ENSRNOG00000019357	Tax1bp3	protein_coding	0.434119	5.6867e-08	7.10532e-08	7.14842	3.31718	4.723	7.629	6.42	7.111	6.731	4.869	6.768	5.593	5.599	7.655	8.627	7.436	4.974	6.433	6.094	5.797	7.475	7.877	5.495	6.782	7.261	5.749	6.422	6.555	6.439	8.009	6.133	7.043	8.663	6.964	26.31	7.827	27.325	22.537	35.571	1.859	12.454	29.165	6.597	30.301	10.81	17.374	31.749	30.681	8.83	1.633	20.441	42.859	36.09	24.293	28.175	31.192	36.904	26.09	13.133	24.63	16.351	6.109	1.522	1.944
ENSRNOG00000016932	Simc1	protein_coding	2.25648	2.24553e-39	9.95855e-39	38.0018	3.31716	3.633	4.101	4.28	3.388	3.627	4.328	3.346	3.322	2.833	2.964	4.094	3.611	3.055	3.914	3.696	4.241	2.935	4.119	2.029	2.7	2.897	3.344	4.19	3.556	3.445	2.136	4.585	5.19	4.451	3.043	16.444	20.872	58.854	37.83	100.042	2.85	31.615	58.33	8.796	73.858	26.172	27.509	44.823	43.314	13.379	1.735	35.041	92.862	72.18	69.842	56.349	36.183	60.523	58.703	29.355	52.62	33.384	11.055	6.366	6.186
ENSRNOG00000051420	Cables2	protein_coding	1.35606	7.13497e-27	1.56105e-26	25.8066	3.31674	5.45	5.004	5.071	4.356	4.639	5.701	3.835	3.661	3.755	3.062	6.434	5.244	4.896	4.999	4.396	4.563	4.301	5.158	4.058	4.725	5.794	6.313	4.087	4.514	4.319	4.958	5.465	5.227	4.896	6.491	28.503	15.002	31.529	51.513	64.472	2.974	23.951	33.188	9.529	85.221	11.948	29.681	34.551	28.876	9.098	1.429	29.201	30.359	58.299	45.549	46.958	32.44	42.809	42.396	14.678	32.467	23.164	7.564	2.076	3.712
ENSRNOG00000036660	Fn3krp	protein_coding	0.946135	1.36598e-20	2.38383e-20	19.6227	3.31611	6.338	5.824	6.094	5.51	6.138	5.618	5.151	4.644	5.803	5.505	7.056	4.857	4.739	4.573	4.545	4.831	6.758	6.478	3.635	5.753	6.074	5.524	4.705	5.349	4.955	6.178	5.01	6.45	6.232	5.95	20.829	13.697	39.937	18.513	60.025	3.593	19.16	36.205	9.895	43.557	17.068	15.926	25.213	29.778	8.562	2.143	28.227	30.359	36.09	57.695	25.044	11.229	36.904	25.003	22.403	21.272	22.483	7.273	3.044	4.242
ENSRNOG00000030199	Tmem192	protein_coding	1.104	9.51526e-25	1.90655e-24	23.7198	3.31577	4.077	4.758	4.466	5.771	5.022	5.285	4.662	4.746	3.619	5.733	4.752	5.717	5.993	6.045	5.345	8.106	5.154	5.798	4.988	5.014	5.201	5.035	5.804	5.009	4.743	5.378	5.769	5.153	4.999	5.578	24.118	9.784	39.937	20.927	40.017	3.346	17.244	34.194	8.429	45.451	15.931	17.374	29.882	27.974	9.365	2.45	17.52	71.432	36.09	30.366	50.088	28.697	38.38	43.483	23.948	26.87	19.076	5.528	2.906	5.656
ENSRNOG00000037371	Xaf1	protein_coding	2.0552	9.66786e-37	3.53811e-36	35.4512	3.31549	2.907	2.83	3.536	3.947	4.709	3.537	2.707	3.187	3.619	3.844	6.251	5.33	2.311	5.929	3.746	5.475	4.028	4.159	3.128	2.957	4.712	2.781	2.885	4.298	3.922	3.738	3.552	3.559	4.348	3.617	40.561	15.002	67.262	42.659	51.133	2.974	35.447	52.296	11.361	92.796	25.034	39.816	44.823	45.119	10.971	1.735	33.094	66.075	52.747	39.476	45.392	41.173	41.333	41.309	27.81	34.707	30.658	9.31	5.951	5.479
ENSRNOG00000007110	Ankrd6	protein_coding	3.66537	4.13112e-57	1.35271e-55	54.8688	3.3153	2.14	2.051	2.093	2.644	2.407	1.956	1.316	1.864	2.219	2.476	2.559	1.977	1.41	2.093	2.298	1.718	1.877	2.479	1.818	2.186	1.885	1.616	3.365	2.133	2.014	1.869	2.854	3.04	2.294	2.367	61.39	31.96	124.013	82.904	115.604	6.567	59.397	95.541	24.922	147.716	41.533	54.295	56.028	67.678	10.971	4.899	67.162	107.148	105.493	78.952	97.046	59.889	82.666	105.447	33.99	62.696	48.372	19.492	7.196	10.605
ENSRNOG00000014768	Glis3	protein_coding	3.56776	1.83969e-59	8.56884e-58	57.0671	3.31515	1.857	2.01	2.512	1.787	2.93	1.831	1.842	2	1.639	2.345	2.888	3.267	2.154	2.441	2.048	2.469	2.526	2.639	2.452	2.636	2.723	2.067	2.37	1.855	2.093	2.326	2.125	1.853	1.917	1.69	36.176	33.917	63.058	66.806	117.828	6.443	48.859	81.461	22.356	123.097	36.413	58.638	65.366	80.312	19.533	3.776	63.268	94.647	124.926	85.025	93.915	84.842	82.666	81.531	50.985	77.25	44.966	16.292	6.781	8.837
ENSRNOG00000010280	Pde8b	protein_coding	3.47884	9.08459e-51	1.22109e-49	48.9133	3.31436	1.696	1.969	2.093	1.787	3.523	1.581	2.03	2	1.98	2.866	3.985	2.192	1.645	2.558	2.697	2.63	2.594	4.039	1.564	2.539	2.653	1.691	1.992	1.484	2.014	2.784	1.943	1.928	3.047	2.874	59.198	36.526	117.708	79.685	104.489	5.576	45.985	86.49	19.791	138.247	25.603	45.607	77.506	67.678	13.379	5.716	41.854	119.649	94.389	133.61	97.046	58.641	69.38	80.444	30.128	78.37	41.559	18.619	4.705	9.721
ENSRNOG00000017702	Gpld1	protein_coding	3.40268	9.60615e-51	1.27935e-49	48.893	3.31327	2.261	3.978	3.117	2.346	2.581	3.038	2.519	2.305	2.151	1.694	2.888	1.204	2.507	1.938	2.897	1.557	2.116	2.239	2.452	1.736	1.99	2.067	2.576	2.412	1.828	3.318	2.733	2.706	2.02	3.178	28.503	25.438	84.077	87.734	115.604	6.691	35.447	83.473	19.791	115.522	35.275	47.055	76.572	71.288	13.111	2.348	42.828	100.005	111.045	97.171	103.307	56.146	85.618	85.88	53.303	45.902	44.966	18.619	9.687	10.782
ENSRNOG00000018650	Ap3m2	protein_coding	1.94139	1.2656e-37	4.94543e-37	36.3058	3.31312	3.472	4.553	4.42	3.909	3.906	3.412	3.422	3.898	4.472	2.573	4.643	4.127	4.778	3.681	3.397	5.046	4.745	4.359	2.198	3.6	3.63	2.255	3.434	3.865	4.399	4.882	5.405	3.447	4.554	4.564	26.31	10.436	33.631	41.05	66.695	4.956	31.615	42.239	12.827	68.177	23.896	29.681	45.756	40.607	11.773	1.735	37.961	51.788	55.523	60.732	54.784	43.669	45.761	41.309	23.175	39.185	22.483	12.51	4.013	6.363
ENSRNOG00000013048	Pde7a	protein_coding	1.32765	3.29148e-24	6.48762e-24	23.1879	3.31278	6.58	4.963	5.629	4.207	5.092	4.786	4.362	4.305	5.633	3.355	7.202	4.341	3.251	5.154	6.194	4.67	3.925	3.879	4.311	3.728	5.62	4.133	4.499	4.39	4.346	5.072	5.799	5.672	5.376	6.322	14.251	13.697	23.121	28.976	44.463	4.089	21.077	34.194	9.162	47.345	18.206	21.718	30.816	30.681	12.844	3.776	22.387	50.002	63.851	60.732	34.436	13.724	32.476	39.135	27.038	33.587	21.12	7.855	4.843	4.595
ENSRNOG00000020159	Dalrd3	protein_coding	1.01481	1.50886e-23	2.90692e-23	22.5366	3.312	4.602	5.906	5.908	5.25	5.894	4.869	5.302	4.814	5.803	5.733	6.434	5.803	5.288	4.805	4.096	5.153	6.349	5.678	3.973	4.725	5.76	5.449	5.735	3.679	5.22	4.386	5.89	5.412	6.848	7.776	20.829	12.393	23.121	39.44	37.794	3.841	25.867	40.228	9.529	64.389	17.068	20.994	24.279	18.048	7.492	1.735	24.334	55.36	47.194	42.512	37.566	21.211	32.476	33.7	15.45	27.989	15.67	8.146	2.768	2.651
ENSRNOG00000003703	Mcm6	protein_coding	3.1852	3.24135e-48	3.14389e-47	46.5025	3.312	2.14	2.215	2.745	2.606	2.511	2.039	1.767	1.661	3.345	2.606	3.875	2.192	2.076	3.1	1.948	3.65	3.004	3.919	2.071	1.478	2.129	1.766	3.64	3.494	1.934	2.708	2.884	3.225	3.082	2.434	50.428	19.568	63.058	60.367	113.381	5.328	33.531	82.467	25.288	147.716	39.258	48.503	58.83	53.24	14.717	1.837	39.908	92.862	105.493	100.208	79.828	59.889	84.142	68.486	33.99	48.141	38.153	14.255	9.133	10.605
ENSRNOG00000020851	Aplp1	protein_coding	1.94671	8.36651e-34	2.56931e-33	32.5902	3.31191	2.22	3.568	2.605	4.356	4.36	3.662	3.722	3.661	2.56	4.528	5.264	4.255	2.585	4.069	4.346	4.831	5.564	4.998	3.17	5.014	4.573	4.584	2.747	2.845	3.551	3.547	3.613	4.041	6.232	3.989	29.599	20.872	50.446	27.366	80.034	3.346	25.867	45.256	13.927	70.071	18.775	18.822	31.749	36.095	13.379	2.143	38.934	58.931	36.09	75.915	45.392	59.889	42.809	47.832	31.673	42.544	24.527	12.801	4.428	4.772
ENSRNOG00000017212	Spsb1	protein_coding	0.987342	9.03815e-16	1.36956e-15	14.8634	3.31154	5.208	5.455	6.885	8.452	4.429	4.578	6.693	4.204	5.121	6.026	8.993	5.932	4.269	5.348	4.396	4.133	5.12	3.759	4.734	5.785	7.086	4.547	4.67	5.627	4.134	6.941	5.739	4.782	7.327	5.578	26.31	16.306	31.529	41.05	48.91	2.85	9.58	23.131	5.497	75.752	13.655	26.061	27.08	31.583	5.619	1.021	23.361	50.002	63.851	66.805	39.131	12.477	42.809	34.787	10.043	30.228	17.032	7.564	3.875	4.595
ENSRNOG00000014237	Zfp503	protein_coding	0.594399	3.38057e-07	4.14015e-07	6.38298	3.311	4.643	6.152	7.443	4.58	9.487	4.37	6.993	6.271	6.828	3.974	8.847	7.823	4.504	6.665	4.196	5.583	9.694	8.077	5.241	5.785	5.445	6.163	4.67	4.545	5.644	10.45	8.35	6.116	10.614	4.327	21.925	10.436	27.325	35.415	40.017	3.593	19.16	26.148	6.597	39.77	10.81	19.546	25.213	24.364	6.957	1.531	25.307	48.217	24.985	30.366	32.87	23.706	45.761	26.09	9.27	11.196	16.351	5.528	2.906	3.535
ENSRNOG00000070978	na	protein_coding	1.41855	2.41247e-23	4.60601e-23	22.3367	3.31046	4.441	4.265	6.234	3.798	4.918	5.119	3.196	5.322	4.506	3.551	7.714	3.74	5.797	4.069	5.295	2.684	3.721	5.278	3.973	3.214	4.154	3.607	4.877	6.276	5.856	5.835	5.344	6.487	5.444	4.361	13.155	20.872	39.937	31.391	53.356	1.611	19.16	27.154	10.262	70.071	14.224	15.202	41.087	37.9	8.83	2.143	24.334	55.36	55.523	45.549	39.131	32.44	32.476	28.264	30.128	39.185	22.483	13.383	3.598	8.837
ENSRNOG00000009245	Exosc2	protein_coding	1.64627	1.21758e-35	4.18183e-35	34.3786	3.31011	4.481	3.568	4.094	3.835	5.092	4.536	3.497	4.509	3.96	3.257	4.789	4.298	3.995	5.193	4.196	4.187	4.062	5.198	3.846	4.146	4.014	4.133	4.293	4.236	4.478	4.767	5.192	5.672	4.314	4.192	24.118	13.697	50.446	32.196	40.017	4.089	26.825	36.205	12.827	77.646	26.741	28.957	41.087	40.607	9.098	1.021	26.281	53.574	49.97	33.403	53.219	38.678	57.571	41.309	15.45	40.304	22.483	12.219	2.491	6.009
ENSRNOG00000020531	Fen1	protein_coding	1.20866	1.08169e-24	2.16337e-24	23.6649	3.30977	3.714	5.906	4.373	5.287	7.324	4.494	6.091	3.559	4.097	5.472	5.41	4.041	4.778	3.72	4.096	5.797	5.7	5.438	4.692	5.142	7.086	4.133	6.078	5.411	5.326	3.89	4.646	6.413	4.965	5.274	15.348	21.524	50.446	27.366	26.678	2.974	17.244	36.205	12.827	64.389	14.793	19.546	27.08	28.876	6.957	1.939	27.254	64.289	36.09	48.586	42.262	28.697	41.333	32.613	13.905	34.707	25.889	9.019	3.044	3.358
ENSRNOG00000050780	Fpgs	protein_coding	2.1395	5.03376e-35	1.66265e-34	33.7792	3.30971	3.23	3.896	4.187	4.952	4.639	3.454	3.271	3.898	3.38	3.453	4.46	4.084	4.034	3.216	4.645	3.758	3.516	4.319	2.705	3.471	5.201	2.856	3.572	3.556	3.392	2.441	2.186	4.226	2.945	3.617	46.043	25.438	60.956	52.318	62.249	4.213	32.573	48.273	7.696	77.646	15.362	34.749	38.286	51.435	15.787	1.327	32.121	96.433	55.523	78.952	79.828	38.678	59.047	44.57	17.768	35.826	30.658	9.31	2.768	5.126
ENSRNOG00000004165	Prkd1	protein_coding	1.8377	1.70643e-33	5.14824e-33	32.2883	3.30896	3.108	3.445	4.28	3.947	2.895	3.08	3.986	4.17	2.799	4.202	4.204	3.353	3.956	4.301	2.597	3.543	4.779	5.598	4.523	5.078	4.503	4.058	5.46	2.721	4.054	4.92	4.888	4.374	5.889	4.26	30.695	13.697	31.529	36.22	40.017	5.08	30.657	56.319	13.927	47.345	22.189	21.718	49.492	32.486	10.703	1.225	23.361	75.004	61.075	60.732	67.306	37.43	53.142	45.658	26.265	27.989	25.208	8.146	5.812	6.186
ENSRNOG00000016886	Rnf25	protein_coding	1.05933	3.54513e-21	6.30552e-21	20.2003	3.30805	5.773	5.373	5.49	5.064	5.929	5.576	5.527	4.543	3.858	4.43	7.933	6.792	5.131	6.394	4.545	5.1	6.007	5.398	5.791	5.207	5.585	5.674	4.361	4.792	4.081	4.424	5.617	5.227	5.17	4.767	24.118	12.393	56.752	33.806	40.017	2.354	12.454	31.177	6.963	56.814	18.206	14.479	20.544	23.462	5.084	2.041	31.148	57.146	36.09	63.769	51.653	22.458	29.523	43.483	30.128	33.587	20.439	7.564	1.661	3.535
ENSRNOG00000019674	Mfsd13a	protein_coding	1.90975	2.65117e-38	1.08361e-37	36.9651	3.30796	3.593	4.717	4.745	4.096	5.092	3.621	4.963	3.729	3.516	3.029	3.509	4.298	3.76	3.72	3.347	3.382	4.301	3.719	4.269	3.857	4.189	4.622	2.747	3.123	2.994	3.852	4.281	4.634	5.033	4.226	28.503	16.306	37.835	42.659	51.133	4.709	28.741	42.239	17.225	70.071	14.793	28.957	56.028	38.802	9.098	1.225	33.094	78.575	83.284	54.659	43.827	42.421	47.237	29.351	20.858	44.783	22.483	9.31	4.29	6.893
ENSRNOG00000013322	Pola1	protein_coding	1.01303	1.21623e-16	1.88965e-16	15.7236	3.30783	5.006	6.316	4.885	4.989	6.138	4.078	4.587	5.695	5.701	5.505	7.787	4.084	5.327	5.929	6.194	4.778	5.769	5.278	4.776	4.885	5.306	4.246	5.666	6.524	5.803	5.339	6.042	5.894	4.554	4.868	13.155	7.175	44.14	27.366	57.802	3.593	13.412	44.251	12.827	34.088	32.43	18.822	27.08	30.681	6.689	1.327	12.654	21.43	58.299	51.622	14.087	26.201	29.523	28.264	33.218	33.587	27.252	8.437	3.183	6.363
ENSRNOG00000042427	Gskip	protein_coding	0.924226	2.98861e-19	5.00304e-19	18.3008	3.30707	5.087	5.127	5.071	5.622	4.813	4.827	5.565	5.153	7.579	6.873	5.849	6.534	5.64	6.549	4.396	5.851	5.598	5.718	4.903	5.175	5.515	4.284	5.014	4.638	6.757	5.416	4.949	5.227	6.266	6.694	9.866	10.436	44.14	31.391	51.133	1.115	12.454	28.159	12.094	60.602	14.793	20.994	33.617	26.169	5.351	1.633	31.148	55.36	38.866	39.476	40.697	19.963	32.476	28.264	18.54	32.467	23.164	6.691	3.044	5.126
ENSRNOG00000000398	Zup1	protein_coding	0.593411	2.9354e-10	3.87149e-10	9.41212	3.30706	5.652	6.603	5.908	6.255	7.778	6.45	6.241	6.339	5.018	5.179	7.129	4.9	5.366	8.138	6.294	5.261	6.11	6.158	6.044	6.91	5.725	5.148	6.01	6.153	7.446	6.56	7.166	5.597	6.232	6.728	25.214	8.479	23.121	22.537	31.124	3.222	6.706	25.142	5.497	56.814	17.637	18.822	14.941	26.169	9.9	2.45	11.68	35.716	41.642	51.622	29.74	24.954	23.619	27.177	21.63	23.511	13.626	4.655	3.044	5.656
ENSRNOG00000019508	Wars2	protein_coding	1.72178	5.87351e-33	1.71327e-32	31.7662	3.30696	3.593	4.471	3.396	4.654	3.976	3.745	4.512	4.881	4.062	4.984	4.314	4.084	4.113	4.185	4.246	3.865	3.584	4.399	5.157	3.696	3.002	4.133	4.224	4.236	2.862	5.187	4.19	5.449	5.239	3.922	26.31	20.22	42.038	21.732	77.811	2.85	31.615	37.211	13.927	64.389	25.603	31.129	45.756	36.997	5.619	2.041	36.014	46.431	55.523	36.439	45.392	34.935	38.38	39.135	30.9	29.109	22.483	16.874	4.152	3.535
ENSRNOG00000021469	Ccdc14	protein_coding	2.15149	3.33846e-41	1.69255e-40	39.7715	3.30683	4.279	4.43	3.35	3.649	3.418	3.787	3.459	4.102	3.892	3.713	3.802	3.482	3.486	3.565	3.896	2.416	2.662	2.559	3.001	3.085	3.176	3.72	4.361	3.03	3.524	4.653	5.222	3.966	3.664	3.955	28.503	16.306	44.14	41.855	60.025	1.983	24.909	62.353	18.691	83.327	31.292	31.129	42.021	30.681	10.168	2.96	36.014	64.289	74.956	60.732	53.219	42.421	38.38	41.309	36.308	60.457	23.845	12.51	5.12	5.302
ENSRNOG00000017939	Chn1	protein_coding	1.53249	2.25077e-32	6.34853e-32	31.1973	3.3065	3.633	4.06	4.652	4.766	4.395	3.829	3.61	4.915	3.619	4.886	4.46	3.998	2.585	5.541	5.045	4.348	4.198	6.078	3.846	3.664	4.363	4.133	5.048	4.823	5.432	5.759	4.797	5.746	4.177	5.071	25.214	14.35	52.548	35.415	68.918	3.346	17.244	43.245	12.461	79.54	21.62	26.061	23.345	23.462	5.619	1.939	35.041	51.788	36.09	57.695	34.436	29.944	53.142	36.961	15.45	38.065	27.252	9.019	3.598	6.186
ENSRNOG00000016719	Zfp161	protein_coding	0.130174	0.0924098	0.0978589	1.0094	3.30641	7.993	7.095	7.164	6.367	7.324	6.742	6.467	8	7.135	6.091	10.821	8.64	7.011	5.774	5.894	6.066	6.519	8.317	4.565	5.592	6.911	7.553	8.036	6.988	7.393	9.497	8.987	8.674	9.553	7.539	15.348	9.784	29.427	31.391	42.24	2.106	13.412	18.102	9.162	32.195	7.965	13.031	22.411	18.048	5.619	1.225	9.734	46.431	19.433	27.329	25.044	17.468	22.143	25.003	14.678	25.75	17.032	4.073	1.661	4.772
ENSRNOG00000009225	Copz2	protein_coding	0.91487	8.09513e-16	1.22901e-15	14.9104	3.30602	7.872	5.086	6.792	6.925	4.918	5.493	4.963	5.39	7.442	6.906	5.959	5.158	4.113	5.541	4.945	8.75	4.745	5.718	5.241	6.428	6.144	4.133	5.323	6.678	4.584	3.585	4.16	6.079	4.691	5.646	23.021	11.088	33.631	29.781	37.794	1.859	17.244	41.233	6.597	54.92	11.948	15.926	21.478	23.462	8.295	1.837	17.52	55.36	47.194	33.403	34.436	31.192	51.666	17.393	18.54	22.391	22.483	6.109	4.29	4.949
ENSRNOG00000018729	Rad9a	protein_coding	2.26193	8.6021e-43	5.02847e-42	41.2986	3.30579	3.028	2.379	4.187	3.537	3.558	3.496	3.873	2.983	2.697	3.453	4.387	3.74	2.859	3.488	3.097	3.328	3.516	3.519	2.367	3.632	3.84	3.044	3.159	3.154	3.524	4.081	4.858	2.78	4.588	4.834	38.369	14.35	52.548	38.635	68.918	3.593	38.321	75.427	16.492	73.858	26.741	43.436	41.087	44.216	7.76	4.185	26.281	89.29	72.18	66.805	56.349	44.916	42.809	46.745	21.63	45.902	23.164	13.964	3.736	4.772
ENSRNOG00000017233	Mmachc	protein_coding	-0.516518	4.64765e-10	6.0947e-10	9.21505	3.30555	8.114	10.171	7.304	10.239	10.289	9.447	9.813	9.085	7.135	7.427	7.311	10.789	10.458	8.642	6.743	8.052	10.991	8.637	10.398	9.996	9.564	8.68	10.44	8.503	8.162	7.895	10.9	10.454	10.135	9.027	6.578	6.523	25.223	16.098	22.232	1.363	9.58	29.165	6.23	22.726	9.103	15.202	14.941	18.048	4.014	1.225	14.6	23.215	22.209	27.329	20.348	18.715	13.286	14.132	10.815	22.391	13.626	3.2	2.214	2.121
ENSRNOG00000013445	Aaas	protein_coding	2.17198	3.98745e-39	1.74001e-38	37.7594	3.30543	2.907	3.527	4.187	3.612	3.837	3.038	4.061	2.814	3.687	3.551	3.473	3.095	3.995	3.798	3.796	4.241	4.096	4.479	3.677	4.275	4.294	3.269	2.747	3.123	3.18	2.746	4.129	3.707	3.424	3.516	26.31	19.568	63.058	42.659	66.695	2.602	43.111	73.416	20.524	68.177	21.62	29.681	38.286	34.29	11.238	1.939	36.014	35.716	44.418	57.695	29.74	43.669	51.666	52.18	23.948	39.185	31.34	19.492	6.366	8.307
ENSRNOG00000025669	Tmem104	protein_coding	1.82801	2.98201e-35	1.00013e-34	33.9999	3.3046	3.351	3.609	3.675	4.654	4.185	3.662	3.835	3.119	3.311	3.551	4.935	4.084	2.82	4.108	4.446	3.274	4.437	4.319	4.016	4.66	4.119	4.434	3.812	4.019	3.445	4.729	4.919	4.485	4.794	4.699	21.925	22.829	67.262	47.489	86.703	3.222	26.825	57.325	8.796	79.54	18.775	28.233	32.683	38.802	6.957	1.429	34.068	67.86	38.866	51.622	73.567	56.146	45.761	30.438	17.768	45.902	17.032	14.546	3.183	3.712
ENSRNOG00000009886	Fkbp14	protein_coding	0.633917	1.76274e-12	2.45616e-12	11.6097	3.30418	7.307	7.383	5.908	7.223	6.801	4.869	6.166	5.763	9.593	5.147	6.251	5.33	5.053	7.789	5.245	5.905	5.461	5.798	4.988	6.267	7.505	4.81	6.559	5.998	5.83	6.255	6.224	7.006	4.554	5.849	20.829	7.175	31.529	24.147	31.124	1.611	22.035	28.159	8.429	32.195	17.068	22.442	28.948	24.364	8.295	1.531	15.574	30.359	33.314	36.439	29.74	23.706	25.095	32.613	13.133	19.033	21.802	8.146	2.906	4.419
ENSRNOG00000015780	Rcn2	protein_coding	-0.0203919	0.822184	0.827983	0.0819785	3.30357	6.863	8.367	7.676	8.079	5.999	6.409	6.354	8.204	10.514	7.72	9.98	7.823	6.345	8.177	7.442	5.583	6.758	7.798	5.284	6.332	6.946	6.689	8.517	7.73	9.01	13.73	9.382	8.229	6.745	8.317	8.77	8.479	18.917	25.757	28.901	1.115	12.454	31.177	7.696	15.15	12.517	14.479	10.272	11.731	6.422	1.123	16.547	41.073	41.642	42.512	26.609	19.963	28.047	29.351	19.313	23.511	12.945	5.819	1.661	2.298
ENSRNOG00000011445	Nkain1	protein_coding	0.943681	1.5333e-18	2.5047e-18	17.6012	3.30348	5.41	5.127	6.187	7.186	6.104	6.117	6.016	7.492	4.745	6.775	6.361	6.147	5.405	4.999	4.945	7.086	4.847	4.399	5.537	5.078	4.363	4.81	5.804	4.112	4.346	6.026	4.706	4.411	6.266	5.206	26.31	11.088	50.446	29.781	42.24	2.354	19.16	23.131	5.864	49.239	12.517	26.061	28.948	20.755	7.76	1.429	30.174	58.931	36.09	36.439	48.523	23.706	41.333	32.613	14.678	20.152	19.076	6.982	4.013	2.298
ENSRNOG00000006551	Dcaf15	protein_coding	1.92417	7.60815e-39	3.2452e-38	37.4888	3.30346	3.108	3.322	3.536	4.319	4.22	3.454	4.286	3.22	2.594	3.974	3.692	5.459	3.838	3.953	4.745	4.509	5.086	4.758	3.762	4.435	4.294	3.72	3.159	3.092	3.71	3.623	4.312	3.299	4.246	4.226	35.08	16.959	56.752	46.684	71.141	2.354	22.035	46.262	6.963	71.964	17.637	22.442	48.558	44.216	9.365	1.939	24.334	78.575	61.075	72.878	54.784	38.678	48.714	39.135	28.583	42.544	24.527	11.055	3.875	5.833
ENSRNOG00000045795	Gatd1	protein_coding	1.65772	2.37752e-35	8.02333e-35	34.0956	3.30342	4.198	4.84	3.861	3.686	4.604	3.912	5.226	4.407	4.199	3.974	4.899	3.697	4.426	6.006	3.097	4.241	4.983	5.798	2.832	3.76	4.817	4.209	3.297	4.05	3.895	4.348	4.372	3.596	4.896	5.071	36.176	22.177	42.038	34.61	57.802	3.346	21.077	45.256	6.597	53.026	19.913	25.337	39.22	37.9	6.957	1.735	26.281	55.36	61.075	48.586	46.958	29.944	31	47.832	27.81	35.826	28.614	9.891	4.843	4.065
ENSRNOG00000019203	Eya2	protein_coding	3.05141	2.59207e-42	1.4491e-41	40.8389	3.30238	2.745	2.502	2.28	2.122	2.407	1.998	2.895	2.746	3.038	2.28	2.815	3.181	2.154	3.488	1.598	1.288	2.867	2.439	2.874	1.928	3.107	2.255	3.159	1.175	2.146	4.386	3.947	4.3	3.321	4.023	54.813	29.351	96.688	53.928	108.935	2.974	28.741	87.495	10.995	104.159	27.879	34.025	42.021	36.095	16.322	3.674	48.668	80.361	119.374	109.317	73.567	53.65	92.999	67.399	33.99	64.935	44.966	18.619	5.812	10.605
ENSRNOG00000065861	Samd1	protein_coding	-0.525699	2.23096e-08	2.81292e-08	7.55084	3.30227	8.397	9.023	9.072	8.601	8.964	7.574	9.362	8.746	7.954	8.469	10.967	9.586	9.204	9.107	6.543	7.3	11.23	8.797	7.651	9.642	11.38	9.92	7.452	7.42	8.612	9.153	9.139	11.862	12.908	11.359	13.155	6.523	14.713	21.732	42.24	2.354	8.622	17.097	4.031	37.876	9.672	10.859	12.139	18.048	3.478	1.939	13.627	17.858	27.761	39.476	21.914	7.486	14.762	10.871	13.133	20.152	5.45	4.655	1.799	3.005
ENSRNOG00000064109	na	lncRNA	2.0231	1.50459e-23	2.89933e-23	22.5377	3.06186	1.736	4.43	5.676	1.936	4.604	4.536	4.211	4.61	2.151	1.759	5.813	4.341	5.053	1.589	3.247	1.503	2.253	3.199	3.424	2.057	2.653	3.269	4.739	4.39	2.358	2.632	3.401	3.855	2.91	3.989	14.251	20.22	29.427	24.952	46.686	1.487	18.202	40.228	18.325	53.026	25.603	27.509	45.756	25.267	10.168	1.531	17.52	51.788	52.747	51.622	31.305	31.192	48.714	44.57	43.26	41.424	24.527	6.691	4.705	8.661
ENSRNOG00000009096	Pon3	protein_coding	1.62376	4.69276e-22	8.59419e-22	21.0658	3.30137	5.894	6.808	6.327	3.909	5.127	5.576	3.948	2.949	6.793	1.824	5.666	3.31	5.797	4.456	4.146	4.133	2.458	4.878	3.635	2.121	5.061	3.532	4.67	3.308	4.558	5.187	5.253	4.967	3.116	6.728	18.636	13.697	50.446	26.562	37.794	2.726	15.328	41.233	18.325	56.814	26.741	36.196	25.213	36.997	7.76	1.327	31.148	62.503	61.075	48.586	42.262	33.687	47.237	39.135	37.08	47.022	17.714	7.855	3.46	6.893
ENSRNOG00000015735	Zswim1	protein_coding	1.08276	1.82613e-23	3.50807e-23	22.4549	3.30039	5.975	5.332	4.047	3.909	6.313	4.952	4.174	4.915	4.233	4.756	6.873	6.362	4.974	4.844	4.995	4.563	5.052	6.558	4.185	6.267	5.864	5.862	4.327	3.71	4.531	5.721	6.619	5.301	5.547	7.302	16.444	11.741	48.344	33.001	35.571	2.602	15.328	42.239	7.33	56.814	12.517	23.89	24.279	18.95	8.027	1.327	24.334	48.217	63.851	60.732	31.305	31.192	48.714	38.048	16.995	25.75	23.164	8.146	3.183	2.828
ENSRNOG00000013526	Rassf4	protein_coding	2.24828	4.61843e-37	1.73092e-36	35.7617	3.29983	3.189	4.676	3.675	5.436	4.116	2.622	3.835	1.966	2.458	4.202	5.593	3.009	2.311	4.611	2.797	5.475	5.086	4.039	2.79	3.664	3.875	3.119	2.816	3.494	2.729	3.814	3.158	2.928	3.595	2.772	36.176	13.045	52.548	56.343	53.356	3.222	33.531	58.33	13.194	96.584	25.034	36.92	34.551	49.631	13.646	1.837	22.387	76.789	55.523	60.732	53.219	36.183	66.428	47.832	31.673	57.098	31.34	11.055	5.397	4.595
ENSRNOG00000012502	Stk17b	protein_coding	0.156951	0.0897728	0.0951126	1.02176	3.29949	7.549	7.998	7.257	8.005	6.138	6.367	6.542	6.848	8.261	6.71	11.04	7.78	6.698	7.518	7.692	7.837	6.622	5.638	5.749	6.171	6.632	6.088	6.8	7.204	7.817	7.399	8.168	7.562	7.053	7.302	18.636	6.523	25.223	8.049	17.785	1.735	10.538	24.137	9.162	62.495	14.793	10.135	22.411	23.462	2.141	1.837	11.68	35.716	16.657	30.366	45.392	21.211	45.761	25.003	19.313	19.033	12.263	6.4	3.46	4.065
ENSRNOG00000015329	Kpna2	protein_coding	1.08916	6.82976e-28	1.55848e-27	26.8073	3.29948	5.571	5.783	5.21	5.808	5.441	4.869	5.114	4.136	5.394	5.407	6.727	4.599	4.465	5.541	4.695	6.066	6.724	5.958	4.016	5.303	5.725	4.885	4.911	4.112	5.247	4.31	4.767	4.93	4.999	5.781	18.636	11.741	33.631	29.781	37.794	3.593	13.412	35.199	10.628	47.345	18.206	22.442	28.014	27.071	8.562	2.041	26.281	32.144	41.642	60.732	40.697	22.458	29.523	25.003	20.085	34.707	21.802	5.528	2.491	6.186
ENSRNOG00000002278	Tec	protein_coding	2.92866	8.47058e-45	5.92125e-44	43.2276	3.2994	1.978	2.584	2.745	3.276	3.139	2.663	2.858	3.424	1.98	2.671	4.058	2.192	4.622	3.255	3.347	2.255	2.492	3.159	2.705	2.636	3.875	2.142	3.915	3.154	1.722	2.479	2.095	2.002	2.568	2.4	48.235	22.829	71.465	57.148	53.356	3.346	26.825	68.387	25.655	111.734	35.844	48.503	44.823	60.459	13.379	2.552	37.961	110.72	108.269	88.061	73.567	29.944	56.095	51.093	42.488	51.5	38.153	12.51	7.473	13.079
ENSRNOG00000021270	Trmt6	protein_coding	1.38656	4.93176e-31	1.29501e-30	29.8877	3.29909	4.683	6.357	5.303	4.431	4.674	4.786	4.926	4.814	5.223	3.909	5.484	4.556	4.426	5.076	4.945	4.509	4.335	4.159	4.692	3.439	4.887	4.133	5.666	4.978	3.869	5.454	4.494	5.041	3.972	4.158	16.444	11.741	29.427	24.952	51.133	3.098	18.202	39.222	19.058	60.602	21.62	23.89	32.683	39.705	6.957	1.531	24.334	44.645	63.851	33.403	36.001	36.183	38.38	36.961	23.948	32.467	24.527	10.764	3.875	3.358
ENSRNOG00000058694	Alg5	protein_coding	1.35637	4.22207e-28	9.75184e-28	27.0109	3.29887	5.329	6.562	5.257	4.468	4.813	4.411	3.346	4.407	4.233	3.876	6.653	5.33	5.327	6.2	4.495	4.026	4.164	4.998	3.593	3.728	4.852	4.509	5.46	3.803	5.035	5.721	5.162	5.041	4.109	4.598	30.695	9.132	50.446	20.122	31.124	2.602	14.37	47.268	8.796	68.177	11.948	26.061	39.22	31.583	7.225	1.225	25.307	67.86	55.523	54.659	51.653	27.449	51.666	40.222	18.54	47.022	22.483	8.146	2.768	5.302
ENSRNOG00000009686	Aqp7	protein_coding	0.676403	0.00173651	0.00194035	2.71212	3.2986	1.655	3.445	2.047	9.643	3.488	3.329	9.174	6.712	4.301	11.238	2.998	4.298	5.288	7.673	8.641	12.132	16.316	8.877	7.017	14.56	6.248	9.206	12.26	10.203	6.678	2.555	5.344	3.818	8.936	2.536	21.925	11.088	39.937	39.44	31.124	2.106	22.035	24.137	10.262	28.407	15.931	15.202	29.882	17.145	3.478	1.021	21.414	37.502	41.642	33.403	40.697	17.468	41.333	41.309	10.815	22.391	17.032	5.528	2.214	7.423
ENSRNOG00000018646	Hbegf	protein_coding	0.881413	2.04364e-14	2.9791e-14	13.5259	3.29811	5.934	7.259	7.118	4.729	5.406	4.453	4.738	3.661	6.008	6.71	7.75	4.728	4.152	4.844	7.592	5.475	3.516	7.038	5.664	5.335	7.016	3.758	4.945	7.204	5.565	7.475	3.795	9.49	4.622	6.187	16.444	13.697	37.835	26.562	40.017	2.23	13.412	41.233	7.33	41.664	11.379	15.202	28.014	15.34	6.957	1.327	24.334	58.931	36.09	48.586	39.131	27.449	33.952	28.264	16.995	23.511	14.989	11.055	3.46	5.302
ENSRNOG00000006972	Zfp189	protein_coding	0.950562	3.21022e-19	5.36783e-19	18.2702	3.29749	4.643	6.234	4.931	5.622	4.709	5.743	5.038	6.644	5.803	5.049	6.361	6.018	5.327	4.766	4.695	4.026	5.598	5.718	5.284	5.046	5.061	5.862	4.808	4.854	6.333	6.865	6.103	6.191	4.691	5.815	17.54	14.35	39.937	24.952	35.571	1.983	8.622	48.273	7.33	30.301	23.896	20.994	29.882	17.145	4.816	2.45	33.094	33.93	44.418	54.659	43.827	24.954	48.714	30.438	16.223	32.467	11.582	8.146	3.875	3.712
ENSRNOG00000062796	na	lncRNA	0.369327	6.57009e-05	7.62397e-05	4.11782	3.05627	5.571	5.373	6.699	5.101	4.639	4.078	5.114	5.627	5.838	7.231	8.993	6.362	5.875	6.161	5.145	4.509	5.052	4.918	3.382	5.367	5.725	4.885	6.113	4.545	5.459	7.818	6.346	6.561	6.916	5.713	21.925	11.741	12.612	12.878	33.347	2.602	13.412	23.131	7.33	26.513	10.241	15.926	10.272	23.462	4.281	1.021	11.68	33.93	49.97	30.366	26.609	16.22	29.523	17.393	10.043	8.957	8.176	5.237	2.629	3.712
ENSRNOG00000011582	Rab3d	protein_coding	1.1032	1.95062e-21	3.5009e-21	20.4558	3.29651	3.431	4.635	4.513	4.691	5.546	3.995	4.7	3.729	4.131	5.994	6.397	7.35	4.504	5.968	5.445	5.851	7.168	6.558	4.523	5.882	6.353	4.66	3.64	3.803	4.478	5.339	5.465	5.746	7.156	5.882	25.214	10.436	23.121	33.806	35.571	3.222	22.993	40.228	8.429	51.133	11.948	17.374	26.147	32.486	7.492	1.939	26.281	35.716	27.761	81.988	45.392	22.458	32.476	33.7	13.133	29.109	24.527	9.019	2.768	5.656
ENSRNOG00000008319	Ccdc130	protein_coding	1.52705	5.18713e-25	1.05045e-24	23.9786	3.29645	5.248	5.291	5.49	5.883	5.65	5.576	5.114	3.865	3.038	4.137	3.765	3.482	4.935	4.185	5.744	5.1	4.915	4.359	4.354	4.66	4.468	4.472	2.919	3.896	3.153	4.729	3.644	4.189	5.067	4.564	24.118	11.088	54.65	45.879	28.901	6.195	29.699	53.302	6.963	70.071	19.913	30.405	34.551	46.924	4.281	1.633	25.307	67.86	47.194	51.622	40.697	39.926	44.285	31.525	13.905	32.467	29.977	6.982	3.875	2.651
ENSRNOG00000013339	Gmeb2	protein_coding	1.38126	7.89725e-29	1.88194e-28	27.7254	3.29435	4.481	5.578	3.815	5.101	5.615	5.285	5.753	3.017	4.097	5.081	4.35	4.685	4.622	5.115	5.395	4.187	4.915	4.319	5.368	5.046	5.096	4.697	3.125	4.05	4.028	3.814	4.919	4.967	5.239	5.511	23.021	16.959	44.14	24.952	37.794	3.098	24.909	40.228	6.23	51.133	10.81	22.442	30.816	27.974	7.76	2.245	27.254	60.717	47.194	33.403	50.088	41.173	53.142	36.961	13.905	36.946	23.164	10.473	3.321	5.656
ENSRNOG00000019677	Arid3b	protein_coding	1.80595	1.68234e-33	5.07734e-33	32.2944	3.29395	4.723	4.019	5.024	4.207	6.383	5.41	3.986	4.068	3.755	2.28	3.948	3.568	4.661	4.263	3.946	4.241	2.867	5.758	3.762	3.31	4.573	3.87	4.327	3.339	3.71	3.966	3.583	3.299	3.869	4.564	20.829	16.306	71.465	37.025	46.686	3.717	17.244	50.285	11.728	68.177	23.896	23.89	36.418	29.778	14.181	2.654	27.254	62.503	36.09	54.659	61.045	31.192	44.285	48.919	16.995	39.185	24.527	12.801	3.736	4.065
ENSRNOG00000030418	Tmem47	protein_coding	-1.49037	6.84319e-23	1.28874e-22	21.8898	3.29387	11.828	14.642	11.165	11.095	10.673	11.236	11.017	13.967	14.713	13.583	19.485	13.067	8.969	14.997	10.789	15.997	10.786	13.476	10.398	10.189	10.926	9.808	15.145	9.616	14.495	20.175	12.327	14.605	12.223	14.841	8.77	5.87	12.612	7.244	13.339	1.611	9.58	17.097	5.864	20.832	11.379	7.239	4.669	3.61	3.211	1.021	5.84	14.286	16.657	24.293	10.957	7.486	10.333	19.568	8.498	11.196	7.494	3.491	2.076	1.944
ENSRNOG00000024601	Taf11	protein_coding	0.173911	0.0223021	0.0241546	1.617	3.2937	5.652	7.793	6.42	6.888	7.01	5.826	6.505	7.899	7.544	9.055	7.714	6.491	6.619	7.053	7.642	7.354	7.475	8.237	6.678	6.974	7.61	5.824	8.036	6.369	6.386	8.276	7.257	5.931	7.327	7.945	20.829	12.393	23.121	20.122	24.455	1.363	20.118	26.148	2.932	34.088	11.379	13.755	21.478	26.169	6.957	1.021	10.707	30.359	41.642	21.256	26.609	24.954	20.666	30.438	10.043	23.511	14.307	5.528	2.353	5.126
ENSRNOG00000020356	Zfp846	protein_coding	1.77787	3.19447e-33	9.4499e-33	32.0246	3.29326	4.239	4.717	5.35	4.133	4.011	4.494	4.286	3.831	3.755	2.606	6.946	4.298	3.878	4.96	4.495	2.201	4.642	3.759	3.043	3.535	3.595	3.607	3.091	4.05	4.452	4.005	5.374	4.041	4.828	4.091	23.021	8.479	52.548	27.366	42.24	3.222	17.244	56.319	20.524	64.389	25.603	27.509	31.749	33.388	7.76	1.633	29.201	53.574	88.836	66.805	59.48	36.183	42.809	41.309	20.858	33.587	19.758	10.764	4.843	7.777
ENSRNOG00000059386	Nudt19	protein_coding	-1.37328	1.19567e-27	2.69312e-27	26.5697	3.29221	10.415	10.828	8.327	13.404	12.312	11.07	11.167	12.204	10.924	13.095	13.234	13.884	11.163	13.408	9.69	11.38	15.189	13.836	11.37	12.888	12.776	11.123	12.466	11.378	12.693	10.564	13.42	13.345	13.593	14.537	9.866	3.914	18.917	8.049	6.669	1.611	6.706	10.057	4.398	24.619	6.827	8.687	12.139	17.145	3.478	1.429	12.654	25.001	13.881	18.22	18.783	9.981	13.286	14.132	5.408	11.196	7.494	2.909	1.107	1.591
ENSRNOG00000004940	Rnf215	protein_coding	1.16231	1.04259e-24	2.08661e-24	23.6806	3.29192	3.431	5.332	5.676	4.654	4.813	4.078	4.286	4.915	4.848	4.984	7.092	5.158	3.643	5.464	5.045	4.08	4.915	5.638	3.846	5.464	5.934	3.946	5.323	4.514	5.538	5.873	5.921	5.82	6.779	5.578	24.118	6.523	37.835	49.099	35.571	3.222	25.867	37.211	6.963	53.026	16.5	28.957	20.544	31.583	8.295	2.143	19.467	37.502	49.97	42.512	50.088	22.458	44.285	30.438	13.133	25.75	27.252	7.564	2.491	4.949
ENSRNOG00000005990	Wdsub1	protein_coding	1.51232	4.04302e-34	1.26444e-33	32.8981	3.29111	4.602	4.676	4.094	3.425	5.022	4.12	4.55	5.254	4.131	3.876	5.557	3.955	4.426	4.495	4.995	5.905	3.379	4.718	3.255	2.732	4.049	4.133	4.499	4.143	4.717	5.378	5.314	5.375	5.204	5.206	16.444	14.35	58.854	30.586	46.686	2.726	22.035	39.222	10.995	68.177	19.913	27.509	31.749	29.778	9.098	1.531	31.148	50.002	52.747	30.366	43.827	27.449	45.761	33.7	25.493	34.707	23.164	7.855	4.982	5.479
ENSRNOG00000039024	Spice1	protein_coding	2.65588	5.99865e-51	8.29337e-50	49.0813	3.29093	2.786	3.117	3.117	3.09	3.244	3.08	2.745	2.576	2.355	2.704	4.168	3.396	2.428	3.023	3.197	2.147	3.891	3.359	2.367	3.021	2.793	2.893	3.194	2.875	2.994	3.013	2.824	2.78	3.253	3.651	26.31	18.915	63.058	40.245	68.918	5.7	36.405	55.313	26.021	70.071	31.292	27.509	44.823	42.412	12.041	1.837	38.934	71.432	99.941	81.988	59.48	52.403	76.761	63.051	37.853	43.663	33.384	10.473	6.504	11.665
ENSRNOG00000008247	Ikbip	protein_coding	0.48255	1.62501e-06	1.95928e-06	5.7079	3.29061	7.065	6.931	7.35	7.856	5.964	6.326	6.129	6.339	10.514	5.179	9.615	5.674	5.288	7.324	5.594	6.442	4.949	5.718	5.706	4.757	5.934	4.96	8.998	4.761	6.042	9.191	6.832	7.229	4.725	5.612	15.348	8.479	31.529	18.513	33.347	1.363	18.202	29.165	12.827	28.407	12.517	16.65	35.485	15.34	5.619	1.633	10.707	32.144	52.747	24.293	31.305	24.954	32.476	36.961	17.768	17.913	19.076	4.946	3.46	3.005
ENSRNOG00000066969	Zfp790	protein_coding	1.42864	2.80561e-29	6.82593e-29	28.1658	3.29045	3.754	4.758	4.559	5.324	5.127	4.744	4.474	4.848	6.042	4.886	5.52	3.181	4.778	3.836	4.046	3.489	4.642	4.279	3.889	4.05	4.398	4.096	5.46	4.607	4.77	4.653	4.98	4.856	5.855	4.26	25.214	12.393	39.937	37.83	48.91	1.735	17.244	36.205	12.461	60.602	14.224	20.27	42.955	18.048	6.689	3.368	35.041	57.146	38.866	54.659	43.827	23.706	36.904	52.18	14.678	43.663	23.845	6.109	4.843	6.186
ENSRNOG00000068695	Diras3	protein_coding	1.42985	1.16203e-19	1.9718e-19	18.7051	3.29044	4.4	4.019	6.746	3.612	5.894	4.494	4.7	6.17	6.554	1.726	8.956	3.525	4.974	4.224	2.897	3.811	5.53	5.438	3.889	2.7	4.189	4.81	3.503	3.648	7.049	6.903	4.099	6.376	4.93	4.361	21.925	13.697	50.446	45.074	53.356	2.23	19.16	47.268	8.429	73.858	20.482	34.025	28.014	37.9	8.83	1.225	31.148	51.788	55.523	51.622	43.827	32.44	32.476	34.787	15.45	33.587	12.263	4.946	4.428	5.656
ENSRNOG00000039745	Pm20d1	protein_coding	2.50381	2.07018e-45	1.52807e-44	43.8159	3.2901	3.149	5.004	3.07	3.947	4.464	3.288	3.459	3.085	3.243	3.094	4.497	2.364	3.564	3.333	2.947	1.879	3.14	3.599	2.705	3.214	3.176	2.292	2.85	3.185	2.464	2.632	3.37	3.077	3.047	2.603	29.599	20.872	75.669	43.464	62.249	3.593	38.321	48.273	12.827	79.54	26.741	43.436	37.352	46.021	9.9	3.368	48.668	78.575	66.627	72.878	103.307	33.687	76.761	45.658	28.583	55.978	31.34	12.801	3.875	6.363
ENSRNOG00000000967	Aacs	protein_coding	3.25729	2.6775e-50	3.40951e-49	48.4673	3.28903	2.705	2.666	3.582	2.569	2.79	2.414	2.294	1.797	2.321	2.606	3.217	2.837	2.428	2.558	1.998	2.899	2.219	1.719	2.452	2.314	3.56	2.367	1.957	1.731	1.908	3.394	1.518	2.891	2.054	2.536	50.428	31.96	71.465	76.465	95.596	7.435	40.237	89.507	14.66	115.522	25.603	39.816	65.366	42.412	16.054	1.837	50.615	76.789	88.836	106.281	125.22	53.65	70.856	70.66	38.625	54.859	44.966	13.383	7.196	12.196
ENSRNOG00000047708	Gstz1	protein_coding	1.80511	1.04284e-31	2.83316e-31	30.5477	3.2875	2.866	6.234	3.815	6.292	3.418	3.038	5.452	4.068	4.472	4.137	2.449	4.341	3.799	5.425	3.996	3.65	3.652	4.119	4.269	4.307	3.91	3.645	4.224	4.05	2.57	3.738	3.492	5.041	4.417	4.023	26.31	15.002	46.242	46.684	71.141	3.098	20.118	45.256	12.827	62.495	17.068	24.614	47.624	25.267	10.435	2.45	29.201	64.289	55.523	81.988	50.088	33.687	41.333	39.135	13.133	33.587	27.933	13.673	3.875	3.888
ENSRNOG00000008816	Gpnmb	protein_coding	1.96756	1.37716e-26	2.97127e-26	25.5271	3.28735	2.745	3.035	3.582	5.026	2.686	1.873	3.346	3.526	3.584	5.994	8.737	3.138	3.603	4.418	2.847	9.179	3.823	3.639	4.396	5.303	4.503	3.344	5.426	2.937	1.802	5.873	3.188	3.04	3.972	3.279	24.118	17.611	58.854	33.806	64.472	3.841	24.909	58.33	6.963	75.752	26.741	31.129	38.286	37.9	10.168	1.225	29.201	73.218	55.523	66.805	56.349	34.935	50.19	57.615	24.72	39.185	24.527	11.346	2.768	6.716
ENSRNOG00000014065	Zfp653	protein_coding	1.65811	3.68841e-27	8.14142e-27	26.0893	3.28696	3.633	4.224	5.35	4.468	5.197	4.453	4.512	4.237	3.994	2.997	5.52	5.029	4.034	3.875	3.297	3.65	4.915	4.319	4.776	3.15	5.585	4.472	2.953	3.741	3.445	3.013	4.403	5.19	4.485	5.713	27.406	13.045	35.733	57.952	57.802	5.204	21.077	49.279	13.194	68.177	14.224	35.472	42.021	34.29	5.351	2.96	28.227	73.218	66.627	60.732	50.088	24.954	28.047	46.745	17.768	34.707	19.076	7.855	4.428	1.591
ENSRNOG00000046460	AABR07022144.1	protein_coding	0.955499	6.26046e-22	1.14101e-21	20.9427	3.28575	5.046	6.193	3.954	6.143	4.325	5.077	4.587	5.932	7.135	4.723	5.045	5.33	5.836	5.89	6.543	5.797	4.881	5.758	5.157	5.4	5.76	5.449	4.602	5.844	4.77	5.606	5.04	5.264	5.786	5.342	20.829	12.393	29.427	16.903	40.017	2.478	22.993	28.159	10.995	47.345	21.051	24.614	34.551	18.95	6.689	1.327	18.494	35.716	44.418	42.512	29.74	32.44	26.571	31.525	15.45	27.989	21.802	7.564	4.152	3.358
ENSRNOG00000025512	Mettl17	protein_coding	1.01482	3.3398e-21	5.9476e-21	20.2257	3.28541	5.531	5.988	4.931	5.92	6.976	4.661	5.189	5.559	3.55	3.681	4.862	5.115	6.11	5.425	5.744	4.939	7.066	5.478	5.58	5.914	5.411	5.824	4.224	3.834	4.16	4.081	6.498	5.004	6.711	6.322	17.54	11.741	46.242	24.952	44.463	1.983	14.37	34.194	6.963	54.92	18.775	25.337	30.816	25.267	6.154	1.123	23.361	55.36	47.194	30.366	34.436	26.201	50.19	31.525	16.223	35.826	12.945	6.109	4.152	4.595
ENSRNOG00000004753	Napb	protein_coding	1.78411	5.82534e-38	2.33603e-37	36.6315	3.28537	3.472	4.676	3.629	3.314	3.592	3.953	4.023	3.966	3.516	4.756	4.752	4.212	4.583	3.681	4.545	5.1	3.823	3.959	4.438	3.889	3.037	4.171	4.43	4.761	4.134	3.318	3.249	4.226	4.52	4.057	27.406	15.002	33.631	24.952	51.133	3.098	17.244	50.285	16.859	75.752	29.585	28.233	28.948	27.974	7.76	2.552	24.334	50.002	63.851	57.695	61.045	41.173	57.571	36.961	26.265	32.467	22.483	10.473	3.183	6.54
ENSRNOG00000017561	Toe1	protein_coding	1.63005	3.10075e-33	9.18624e-33	32.0369	3.28478	4.481	5.004	4.931	5.175	6.662	4.619	4.437	4.305	3.38	4.788	3.546	4.169	4.191	4.146	2.797	4.026	4.676	5.478	3.593	3.793	4.782	3.833	4.98	5.163	3.206	3.623	4.22	3.781	3.595	3.685	25.214	15.654	48.344	27.366	57.802	4.709	20.118	54.307	9.529	51.133	15.931	23.89	30.816	29.778	6.154	2.143	27.254	44.645	58.299	51.622	59.48	38.678	44.285	52.18	21.63	44.783	21.802	7.855	3.183	4.772
ENSRNOG00000005960	RGD1311744	protein_coding	2.38609	1.36468e-41	7.13465e-41	40.1466	3.28434	3.108	2.707	2.326	4.17	4.709	2.58	3.76	3.153	3.482	3.485	4.826	2.45	4.543	2.751	3.447	3.758	3.038	2.799	3.043	3.728	3.944	2.818	4.155	3.803	3.1	2.632	2.308	3.225	3.39	2.772	28.503	14.35	48.344	28.976	55.579	4.585	32.573	70.399	12.094	75.752	31.292	36.92	54.161	34.29	11.238	1.633	29.201	62.503	80.508	60.732	61.045	36.183	63.475	59.79	36.308	58.217	39.515	11.637	4.982	9.898
ENSRNOG00000014041	Cep78	protein_coding	2.14828	3.03413e-43	1.86239e-42	41.7299	3.28413	3.431	3.568	3.21	3.425	3.767	3.246	3.271	3.898	3.823	3.876	4.423	3.052	3.564	3.333	3.097	2.845	3.482	4.279	2.494	2.957	3.595	3.532	4.258	4.421	4.478	4.005	3.036	3.373	3.835	3.313	31.791	17.611	48.344	39.44	82.257	4.089	31.615	45.256	16.492	94.69	19.344	28.233	30.816	33.388	10.703	1.123	33.094	76.789	63.851	78.952	57.914	43.669	44.285	47.832	31.673	55.978	32.021	12.801	3.46	4.419
ENSRNOG00000012228	Skap2	protein_coding	1.60117	9.26527e-31	2.40037e-30	29.6197	3.28412	3.028	4.265	4.373	3.723	3.871	3.829	4.098	5.187	4.506	5.244	7.385	3.568	3.525	4.379	2.847	4.563	4.676	4.479	4.058	3.921	4.433	4.058	5.151	3.061	4.982	6.331	4.19	4.189	4.417	4.598	21.925	15.002	31.529	39.44	73.364	1.735	30.657	54.307	13.56	49.239	24.465	32.577	39.22	27.071	4.816	2.654	22.387	48.217	49.97	42.512	34.436	31.192	44.285	34.787	28.583	30.228	26.571	9.601	4.705	4.772
ENSRNOG00000014019	Tbc1d7	protein_coding	0.823559	4.03339e-15	5.98787e-15	14.2227	3.28372	6.096	5.045	3.815	5.957	4.499	5.743	4.775	6.576	6.315	5.407	5.666	4.298	6.345	5.929	5.644	6.442	5.769	5.758	4.903	4.95	4.957	5.336	6.319	5.534	7.314	6.102	6.164	5.746	5.752	6.39	14.251	11.088	54.65	24.952	53.356	2.478	22.035	24.137	15.759	18.938	18.206	14.479	19.61	17.145	7.492	1.531	23.361	37.502	33.314	42.512	23.479	18.715	36.904	38.048	18.54	25.75	22.483	6.691	3.736	3.358
ENSRNOG00000020078	Vstm4	protein_coding	1.63365	1.91259e-28	4.49141e-28	27.3476	3.28329	4.643	5.332	5.769	2.979	6.348	3.204	4.512	5.39	5.121	4.332	7.933	2.751	3.408	4.146	4.146	4.241	3.413	4.239	2.832	3.053	3.735	3.833	4.018	4.05	4.001	5.683	3.644	4.634	4.211	5.003	24.118	16.306	37.835	41.855	62.249	4.709	20.118	52.296	13.194	68.177	17.068	19.546	44.823	27.071	8.295	3.368	28.227	64.289	49.97	45.549	53.219	28.697	44.285	31.525	24.72	23.511	23.845	6.982	3.598	2.828
ENSRNOG00000026180	Letm2	protein_coding	2.50613	5.37582e-44	3.54186e-43	42.4508	3.2829	3.189	2.912	3.35	2.904	3.871	3.163	3.083	4.068	3.994	2.736	4.643	2.106	3.643	3.023	2.747	3.06	2.594	2.439	1.902	2.475	3.246	2.593	3.469	3.154	2.491	4.31	3.188	3.966	3.184	3.685	36.176	24.133	69.363	35.415	66.695	5.7	17.244	55.313	13.927	66.283	24.465	30.405	30.816	65.873	12.308	3.164	36.988	83.933	105.493	63.769	67.306	38.678	78.237	55.441	33.218	44.783	32.702	15.128	4.29	5.833
ENSRNOG00000000172	Sqor	protein_coding	2.14586	2.1546e-44	1.46729e-43	42.8335	3.28133	3.189	4.142	3.536	5.138	3.348	3.87	3.91	3.254	3.107	2.964	2.778	3.439	3.564	4.534	3.247	3.113	4.676	3.879	3.424	3.503	4.747	3.42	2.85	2.783	2.597	3.89	3.37	3.41	4.006	3.753	28.503	21.524	48.344	36.22	71.141	3.965	26.825	49.279	15.393	66.283	20.482	31.129	39.22	37.9	7.225	3.164	28.227	60.717	52.747	60.732	54.784	47.412	45.761	45.658	30.9	32.467	36.79	13.092	4.705	6.009
ENSRNOG00000008489	Ppih	protein_coding	1.42455	1.93848e-28	4.54975e-28	27.342	3.28107	5.167	5.701	5.21	4.245	4.709	4.869	3.685	6.102	5.052	4.463	5.008	4.47	3.995	4.766	4.795	5.153	4.164	4.758	4.776	4.5	3.63	3.344	4.842	3.803	4.823	5.149	4.585	3.818	4.622	3.955	27.406	11.741	33.631	39.44	17.785	2.478	13.412	39.222	13.927	53.026	16.5	28.957	39.22	27.974	9.098	1.735	37.961	39.288	44.418	51.622	28.175	32.44	56.095	44.57	26.265	35.826	20.439	8.437	3.321	5.656
ENSRNOG00000033734	Tnnt2	protein_coding	2.35723	1.91811e-31	5.14687e-31	30.2885	3.28017	3.149	4.676	2.14	4.729	2.232	2.83	3.046	2.271	3.141	3.648	1.535	4.943	3.682	3.1	3.996	7.086	6.007	3.959	2.621	5.207	3.63	2.931	2.782	3.679	3.021	2.86	3.431	2.224	3.047	2.4	28.503	25.438	67.262	48.294	86.703	2.85	24.909	60.342	16.859	56.814	29.016	36.92	35.485	27.974	8.562	3.266	39.908	89.29	77.732	75.915	72.002	43.669	44.285	51.093	32.445	52.62	21.802	13.673	4.013	4.065
ENSRNOG00000017720	Mxd1	protein_coding	1.34726	1.87318e-29	4.5959e-29	28.3376	3.27989	5.046	6.07	4.931	4.207	5.894	5.618	3.835	3.492	3.789	3.974	4.643	5.287	4.7	5.425	4.296	4.348	3.959	4.199	3.72	5.014	5.62	4.209	5.014	3.927	4.001	4.958	4.98	5.301	6.505	4.868	24.118	13.697	48.344	34.61	24.455	3.717	24.909	37.211	13.194	51.133	15.931	27.509	30.816	31.583	10.168	1.429	26.281	32.144	38.866	57.695	48.523	28.697	45.761	38.048	21.63	29.109	19.076	8.728	2.353	3.181
ENSRNOG00000010718	Gpr153	protein_coding	0.859631	1.66505e-09	2.15396e-09	8.66676	3.27925	5.046	4.389	6.094	6.367	5.441	3.454	4.512	4.441	7.237	5.896	10.017	5.932	4.857	8.758	5.245	5.583	6.519	4.439	4.142	6.042	7.191	4.697	4.602	4.761	4.081	6.178	4.554	6.116	6.951	6.728	30.695	18.915	50.446	30.586	44.463	1.363	15.328	33.188	1.466	62.495	10.81	24.614	17.742	23.462	10.703	1.327	26.281	60.717	58.299	57.695	73.567	36.183	28.047	20.655	8.498	23.511	11.582	9.891	2.214	2.298
ENSRNOG00000024022	Ndfip2	protein_coding	-0.0562184	0.466238	0.476972	0.321507	3.27766	5.934	7.711	6.932	8.377	7.882	6.742	7.294	7.187	7.647	7.59	9.87	8.253	7.363	7.557	6.893	6.173	8.567	8.517	7.228	6.878	7.54	6.125	7.246	5.658	9.036	9.115	8.927	8.563	7.807	8.587	16.444	5.218	12.612	18.513	40.017	1.611	6.706	28.159	7.696	39.77	16.5	13.031	12.139	17.145	4.281	2.143	18.494	32.144	22.209	42.512	21.914	19.963	17.714	22.829	8.498	26.87	12.945	2.909	2.491	3.358
ENSRNOG00000050104	Clip3	protein_coding	2.65297	4.90522e-44	3.24587e-43	42.4887	3.27618	2.866	2.789	2.14	3.425	3.104	3.704	3.722	2.102	3.107	3.518	3.18	3.783	2.703	3.178	2.398	3.221	3.755	2.119	2.283	2.571	4.363	2.969	2.164	2.473	1.775	2.441	3.826	3.707	4.417	3.11	38.369	21.524	60.956	54.733	84.48	6.443	29.699	70.399	17.958	109.84	25.034	27.509	46.69	43.314	10.168	1.939	48.668	82.147	80.508	78.952	53.219	41.173	84.142	40.222	38.625	55.978	34.065	10.473	3.46	7.777
ENSRNOG00000003699	Endov	protein_coding	1.8404	6.98616e-36	2.42912e-35	34.6146	3.27594	4.118	3.896	3.861	4.877	5.755	4.661	4.136	3.526	3.96	4.56	4.497	3.869	4.818	4.379	4.396	3.597	3.447	3.559	3.339	3.375	4.224	3.908	3.881	3.401	4.107	2.441	3.674	3.929	3.561	3.245	28.503	19.568	48.344	44.269	55.579	3.965	22.035	51.29	13.56	90.902	18.206	34.749	28.014	52.338	7.492	1.939	24.334	57.146	63.851	66.805	54.784	44.916	41.333	39.135	20.858	25.75	25.208	6.982	3.321	3.358
ENSRNOG00000004927	Supt7l	protein_coding	0.541047	4.57755e-09	5.86676e-09	8.2316	3.27495	5.773	6.029	5.117	7.298	7.01	6.034	6.655	6.339	5.291	6.189	6.982	5.33	7.403	5.27	4.995	5.69	7.066	7.198	7.27	7.682	6.458	5.9	4.98	5.411	5.167	7.399	5.556	5.672	7.361	5.781	7.674	10.436	44.14	19.317	35.571	1.983	15.328	39.222	5.497	37.876	8.534	18.822	28.014	32.486	6.154	1.429	26.281	53.574	24.985	33.403	31.305	21.211	32.476	29.351	13.905	21.272	8.857	7.273	5.12	2.121
ENSRNOG00000007433	Cyb561	protein_coding	2.05619	9.35488e-44	6.04907e-43	42.2183	3.27493	2.987	3.035	4.094	4.207	4.395	2.955	2.895	3.526	3.516	4.397	4.57	2.665	3.408	5.503	2.747	4.08	4.403	3.999	2.832	3.085	3.526	3.119	3.709	3.679	4.425	3.776	3.765	4.115	3.595	3.381	32.888	18.263	46.242	34.61	60.025	2.974	29.699	48.273	12.827	90.902	17.068	27.509	43.889	43.314	11.238	1.735	31.148	66.075	58.299	78.952	50.088	26.201	53.142	39.135	25.493	39.185	34.065	11.928	4.567	5.302
ENSRNOG00000000306	Smpd2	protein_coding	1.06838	1.65908e-22	3.0818e-22	21.5112	3.27455	4.683	4.881	4.466	5.101	3.941	4.453	4.625	5.254	3.892	5.668	5.849	5.674	4.152	5.193	4.745	3.543	6.929	6.798	4.861	6.171	6.842	4.622	5.048	4.7	4.77	5.339	6.012	6.339	6.06	4.632	15.348	9.132	42.038	25.757	35.571	3.717	18.202	28.159	6.23	66.283	10.241	18.822	22.411	20.755	7.76	1.429	29.201	62.503	58.299	39.476	37.566	41.173	48.714	41.309	14.678	25.75	17.714	6.4	3.736	4.242
ENSRNOG00000009595	Zbtb48	protein_coding	1.77783	1.83437e-33	5.51515e-33	32.2584	3.27432	3.23	3.527	3.861	4.393	4.464	4.245	3.798	4.509	3.55	5.538	4.643	2.536	4.269	4.534	3.596	3.489	4.164	3.359	3.846	3.728	4.154	4.284	3.469	3.772	3.736	4.081	3.522	4.56	5.478	4.496	20.829	18.915	48.344	38.635	80.034	5.948	24.909	38.216	8.063	104.159	20.482	26.785	30.816	31.583	8.295	2.041	29.201	46.431	63.851	72.878	51.653	28.697	42.809	38.048	18.54	44.783	27.252	9.601	4.013	2.121
ENSRNOG00000010659	Gabpb1	protein_coding	0.815011	1.80572e-15	2.71451e-15	14.5663	3.27411	6.5	6.07	4.978	5.771	6.069	5.285	5.302	7.221	4.165	5.603	6.58	4.986	5.64	7.208	6.044	6.442	5.803	5.638	4.861	4.082	5.306	4.81	4.567	5.287	6.121	6.903	4.919	6.116	5.615	5.544	17.54	9.784	27.325	20.122	35.571	2.726	8.622	36.205	4.764	54.92	14.793	18.098	18.676	22.559	5.887	2.143	19.467	44.645	47.194	66.805	46.958	9.981	31	32.613	16.995	24.63	21.802	11.055	2.768	5.656
ENSRNOG00000019430	Coro1a	protein_coding	1.73898	1.02752e-25	2.13955e-25	24.6697	3.27378	3.956	5.209	4.885	5.622	6.627	2.955	4.474	2.475	3.653	3.583	5.337	3.955	3.212	4.456	3.397	6.012	5.939	4.359	3.128	4.178	4.468	3.946	4.533	3.494	2.358	4.195	2.702	3.336	5.136	3.922	24.118	14.35	39.937	54.733	64.472	5.08	27.783	32.182	8.796	64.389	11.379	40.54	31.749	44.216	9.633	2.041	26.281	57.146	88.836	72.878	57.914	42.421	50.19	29.351	7.725	36.946	23.845	7.855	2.629	5.126
ENSRNOG00000051606	na	protein_coding	2.31638	5.75241e-43	3.42003e-42	41.466	3.2733	3.351	2.789	3.954	2.979	3.592	3.621	3.046	3.559	3.414	2.736	3.838	3.697	3.956	4.418	3.746	3.006	3.345	3.159	2.917	2.507	2.688	2.555	3.331	2.937	3.127	4.31	4.554	2.966	3.15	3.55	23.021	17.611	63.058	37.025	62.249	4.709	26.825	50.285	18.325	75.752	40.964	37.644	35.485	30.681	13.914	2.552	30.174	69.646	72.18	48.586	46.958	36.183	60.523	55.441	36.308	42.544	34.746	8.437	3.044	9.368
ENSRNOG00000028586	Mcph1	protein_coding	2.59417	2.39863e-46	1.9167e-45	44.7174	3.27238	3.593	2.748	3.536	3.165	2.86	3.246	3.309	2.542	2.219	3.029	4.57	2.579	2.703	3.449	2.448	2.255	3.482	2.799	2.24	2.636	3.595	3.081	3.915	2.35	2.093	3.509	3.31	4.115	2.773	3.888	24.118	25.438	77.771	63.587	68.918	4.089	25.867	61.347	13.927	83.327	30.723	37.644	45.756	39.705	9.9	1.327	30.174	96.433	77.732	97.171	51.653	57.393	57.571	52.18	30.9	64.935	30.658	13.383	5.951	7.6
ENSRNOG00000068207	na	lncRNA	-0.31246	0.00879615	0.00962735	2.01649	3.04461	9.083	4.84	7.164	5.957	6.208	6.492	5.001	9.017	10.787	5.375	10.748	4.556	4.191	5.193	4.845	6.71	6.042	9.077	5.072	8.099	7.016	10.334	9.341	9.863	7.526	7.361	8.077	9.786	8.457	6.795	7.674	6.523	25.223	9.659	15.562	1.239	10.538	19.108	3.298	37.876	9.672	7.239	19.61	12.633	3.746	1.327	16.547	30.359	22.209	24.293	9.392	23.706	16.238	17.393	13.133	13.435	10.219	1.455	1.661	2.474
ENSRNOG00000053084	Fuz	protein_coding	0.984865	1.1501e-15	1.73731e-15	14.7601	3.27195	5.813	6.316	7.211	5.399	6.836	5.285	4.587	4.204	5.564	4.919	5.63	5.674	5.405	4.573	4.645	5.314	4.847	5.718	4.058	5.11	7.261	5.298	5.151	3.927	4.637	3.318	5.314	5.894	4.691	8.283	24.118	13.045	90.383	26.562	35.571	2.23	22.035	43.245	5.864	60.602	6.827	16.65	28.948	36.095	7.225	1.021	28.227	62.503	27.761	39.476	28.175	38.678	32.476	31.525	13.133	26.87	13.626	8.728	1.661	4.595
ENSRNOG00000014766	Galt	protein_coding	1.26243	3.97033e-20	6.83972e-20	19.165	3.27124	3.472	5.004	4.001	6.888	5.301	5.119	5.001	3.695	4.199	4.756	3.875	4.857	4.818	4.689	4.396	5.314	6.042	6.398	4.396	5.464	5.934	5.674	4.774	5.04	2.729	4.767	4.129	4.3	5.923	4.834	28.503	15.654	27.325	23.342	22.232	1.611	21.077	46.262	3.298	71.964	18.775	20.994	19.61	24.364	7.492	2.858	31.148	71.432	58.299	51.622	42.262	28.697	41.333	33.7	16.223	30.228	26.571	7.855	3.044	7.07
ENSRNOG00000000169	Spata5l1	protein_coding	1.30088	2.49599e-28	5.82843e-28	27.2344	3.27103	3.351	4.306	4.001	4.17	4.953	4.286	5.001	5.492	4.335	4.723	5.337	5.545	4.857	3.72	4.346	5.207	5.086	4.798	3.466	5.046	4.957	4.246	4.636	4.452	4.187	4.386	6.376	6.339	5.033	5.882	26.31	13.045	35.733	25.757	31.124	4.337	22.993	44.251	10.262	53.026	19.344	18.822	17.742	22.559	6.957	2.552	25.307	46.431	38.866	75.915	42.262	23.706	38.38	23.916	13.133	31.348	19.758	11.055	3.875	6.009
ENSRNOG00000050473	Rps27l	protein_coding	-0.854771	4.04681e-13	5.72575e-13	12.2422	3.27093	14.735	12.837	10.514	9.308	11.056	10.071	9.362	9.899	12.255	7.915	14.074	8.597	10.418	9.649	7.492	7.73	9.728	9.837	9.341	7.649	8.412	8.53	10.44	10.141	12.667	13.12	9.929	9.898	7.122	11.156	12.059	7.175	8.408	8.854	20.008	1.611	8.622	24.137	6.23	32.195	13.655	13.755	14.007	14.438	3.211	1.021	11.68	21.43	16.657	30.366	10.957	13.724	13.286	11.958	4.635	17.913	6.132	2.909	1.522	4.419
ENSRNOG00000056697	Kcnab1	protein_coding	2.42425	6.29367e-45	4.44229e-44	43.3524	3.26967	2.866	2.789	3.675	2.644	4.046	2.497	2.519	3.187	3.619	2.866	5.484	1.934	3.133	3.1	4.645	3.382	2.628	2.719	2.874	3.246	3.281	2.33	2.576	3.772	3.948	4.691	3.249	3.522	2.979	3.651	30.695	15.654	56.752	44.269	71.141	3.346	27.783	48.273	15.026	81.433	27.879	35.472	41.087	42.412	12.308	1.735	39.908	67.86	86.06	60.732	79.828	43.669	57.571	44.57	32.445	36.946	32.021	14.255	6.089	7.07
ENSRNOG00000021147	Bad	protein_coding	1.61955	1.16211e-30	2.99912e-30	29.523	3.26953	3.512	3.486	4.606	4.84	4.639	4.162	3.685	3.763	3.004	4.137	4.241	3.998	3.564	4.263	4.995	3.221	5.427	4.559	4.692	4.917	4.747	4.321	4.945	3.679	3.683	4.5	4.22	4.3	4.588	4.733	23.021	21.524	54.65	40.245	60.025	4.832	24.909	44.251	6.23	37.876	18.775	32.577	46.69	33.388	9.365	1.531	37.961	58.931	41.642	78.952	42.262	27.449	48.714	20.655	15.45	43.663	25.208	7.273	2.214	4.065
ENSRNOG00000016679	Tmc7	protein_coding	2.90907	1.3811e-40	6.70162e-40	39.1738	3.26923	1.897	2.666	1.489	2.308	1.779	1.706	3.61	2.915	3.175	3.844	2.413	3.396	2.233	3.139	3.846	2.469	4.13	3.799	3.424	3.696	2.339	3.232	2.061	2.35	3.259	1.869	2.338	2.039	2.979	2.975	48.235	21.524	67.262	52.318	88.926	7.435	38.321	77.438	12.461	98.478	39.258	34.025	56.028	50.533	11.506	3.572	44.775	69.646	102.717	69.842	68.871	53.65	85.618	66.312	30.128	60.457	32.021	9.891	6.642	3.712
ENSRNOG00000009084	Rpusd3	protein_coding	0.520032	7.32694e-09	9.34783e-09	8.02929	3.26918	5.571	6.521	5.769	6.739	8.092	6.575	5.715	4.848	4.848	5.244	5.922	6.233	4.583	5.735	4.695	7.193	8.09	6.718	6.044	8.164	7.819	6.614	6.765	5.102	5.909	5.034	4.676	7.266	7.772	7.911	16.444	11.088	31.529	26.562	28.901	1.859	16.286	32.182	7.33	37.876	14.224	30.405	18.676	17.145	4.281	1.123	21.414	58.931	19.433	42.512	29.74	19.963	19.19	21.742	13.133	34.707	10.901	7.855	3.183	3.358
ENSRNOG00000015458	Hemk1	protein_coding	1.42485	1.69228e-26	3.63586e-26	25.4394	3.26854	5.652	4.635	6.28	4.915	5.685	3.579	3.346	3.831	4.472	4.919	5.045	3.826	5.483	4.185	5.844	3.758	4.028	3.479	2.621	3.728	5.271	3.833	4.258	3.092	6.015	6.14	4.494	5.857	5.855	4.294	18.636	13.697	39.937	36.22	53.356	3.965	19.16	44.251	8.063	39.77	16.5	23.166	31.749	37.9	7.76	1.735	33.094	57.146	66.627	51.622	29.74	32.44	50.19	31.525	9.27	31.348	25.889	7.855	2.906	5.833
ENSRNOG00000001141	Srrm4	protein_coding	2.87129	1.00938e-35	3.48185e-35	34.4582	3.26849	1.373	2.133	1.117	2.197	2.511	2.788	3.046	2.407	1.741	2.508	2.303	4.084	2.977	1.938	2.847	2.094	4.983	3.159	3.043	5.142	3.56	5.637	1.442	2.659	2.411	1.716	3.613	3.67	6.677	2.738	46.043	20.22	67.262	41.05	68.918	4.213	39.279	63.359	17.225	90.902	35.275	36.92	60.697	55.045	10.703	2.552	42.828	83.933	69.403	81.988	75.132	49.907	69.38	47.832	47.123	48.141	38.153	20.947	4.705	8.13
ENSRNOG00000014380	AABR07003176.1	protein_coding	0.616614	1.10243e-10	1.46754e-10	9.83341	3.2681	5.006	6.89	6.28	8.079	6.348	6.617	5.978	7.661	6.93	6.091	4.862	6.663	5.053	6.549	6.543	5.046	5.461	6.478	3.635	5.914	4.922	5.298	7.315	7.42	5.008	5.835	5.708	5.857	6.677	5.173	21.925	13.697	35.733	15.293	48.91	1.115	15.328	31.177	11.361	49.239	8.534	23.89	18.676	28.876	5.351	1.225	13.627	41.073	30.537	39.476	28.175	23.706	28.047	25.003	16.995	22.391	18.395	4.655	3.183	4.242
ENSRNOG00000001033	Nufip1	protein_coding	0.809993	1.71016e-17	2.71617e-17	16.566	3.26795	6.338	5.332	5.629	5.548	6.801	4.328	5.377	5.966	6.862	7.264	4.606	5.33	5.523	6.355	6.893	5.851	5.632	5.638	5.368	5.592	4.817	4.584	5.632	4.514	4.425	5.378	5.982	5.56	6.095	5.511	19.733	8.479	29.427	22.537	35.571	2.85	13.412	22.125	13.194	41.664	18.775	19.546	26.147	21.657	5.619	1.327	21.414	62.503	36.09	36.439	29.74	23.706	32.476	25.003	20.085	38.065	12.263	11.055	2.076	3.005
ENSRNOG00000037720	Rita1	protein_coding	-0.172925	0.0584761	0.0624328	1.20459	3.26673	8.558	8.244	7.397	9.532	10.045	10.362	8.046	5.085	7.135	6.938	8.152	8.898	8.264	7.557	8.491	7.837	8.226	7.478	7.228	9.514	10.716	9.131	7.006	7.08	4.876	6.178	6.437	7.896	7.533	9.466	16.444	5.218	18.917	26.562	22.232	2.478	14.37	22.125	4.398	28.407	14.224	15.926	15.875	26.169	2.943	1.123	15.574	21.43	30.537	30.366	15.653	11.229	20.666	13.045	14.678	11.196	17.032	4.946	3.321	2.298
ENSRNOG00000042451	Ddx59	protein_coding	0.865618	2.91428e-18	4.73217e-18	17.3249	3.2653	4.764	4.142	4.652	5.213	4.395	4.453	5.527	6.17	5.394	6.124	6.434	5.33	4.7	5.58	5.494	4.67	4.813	6.438	5.622	4.693	5.341	5.336	5.735	5.998	5.75	6.522	6.68	5.709	6.711	6.525	21.925	8.479	52.548	20.927	40.017	2.478	12.454	32.182	8.429	56.814	17.068	13.031	33.617	24.364	5.351	1.327	29.201	58.931	41.642	45.549	17.218	19.963	39.857	26.09	13.905	38.065	14.307	5.528	2.214	6.186
ENSRNOG00000011645	Rrnad1	protein_coding	1.53416	3.37104e-34	1.05961e-33	32.9749	3.26373	4.723	4.347	5.35	4.319	4.604	4.578	4.362	3.424	3.755	3.909	5.045	4.384	4.739	4.766	4.246	3.597	3.277	4.679	4.311	3.632	4.608	4.397	3.984	4.236	4.24	4.233	4.281	4.93	4.657	4.733	27.406	11.741	58.854	30.586	44.463	3.593	26.825	45.256	5.131	45.451	12.517	30.405	29.882	26.169	7.76	1.837	24.334	64.289	47.194	69.842	46.958	29.944	33.952	26.09	16.995	38.065	25.889	11.055	4.013	7.247
ENSRNOG00000064794	Ptpdc1	pseudogene	1.22827	5.36811e-24	1.05023e-23	22.9787	3.26359	4.602	3.732	4.838	4.356	4.883	4.619	3.497	5.356	5.496	5.081	4.57	6.92	6.384	4.728	3.846	4.509	3.891	5.518	3.635	3.31	5.864	4.246	5.804	5.905	3.683	4.348	5.131	7.229	6.026	5.071	19.733	15.002	31.529	20.927	53.356	3.098	20.118	38.216	9.529	64.389	18.775	23.166	27.08	32.486	10.435	1.123	21.414	48.217	33.314	39.476	25.044	27.449	44.285	30.438	22.403	26.87	27.933	9.31	2.768	3.888
ENSRNOG00000005144	Tmem18	protein_coding	1.56408	1.5573e-33	4.71139e-33	32.3269	3.26339	3.875	5.045	4.28	5.175	4.604	4.162	3.685	4.407	4.609	3.355	3.912	4.9	3.643	4.805	3.646	4.294	4.062	5.398	3.635	3.696	3.63	3.683	4.808	5.009	3.869	5.225	5.01	5.041	4.588	3.719	16.444	12.393	46.242	28.976	40.017	3.222	17.244	55.313	12.094	47.345	21.62	24.614	40.154	24.364	9.633	3.164	27.254	69.646	38.866	51.622	29.74	23.706	64.952	34.787	23.175	41.424	21.12	9.891	2.906	4.419
ENSRNOG00000012804	C1qc	protein_coding	-0.268474	0.0791753	0.0840587	1.07542	3.26305	10.415	10.705	11.816	17.201	12.207	4.703	11.769	4.644	6.964	6.547	20.362	11.047	5.679	6.937	6.144	9.394	11.708	5.078	6.129	6.332	13.474	8.305	7.452	3.834	5.697	6.903	5.769	7.006	10.82	8.08	14.251	7.827	25.223	28.976	33.347	2.478	16.286	15.085	6.597	41.664	6.827	11.583	16.808	6.317	3.211	1.021	5.84	19.644	13.881	33.403	26.609	17.468	25.095	27.177	4.635	21.272	14.307	6.691	3.044	2.474
ENSRNOG00000006048	Ezh2	protein_coding	2.40573	9.187e-44	5.95378e-43	42.2252	3.26294	2.463	2.912	3.489	3.686	3.244	3.454	3.534	4.068	3.141	3.681	4.058	1.977	2.898	3.759	2.947	3.597	3.209	2.199	2.79	2.861	2.932	3.156	2.61	3.123	3.392	3.394	3.552	4.411	3.664	2.705	36.176	16.306	52.548	39.44	68.918	3.098	19.16	48.273	20.524	79.54	35.844	34.749	34.551	39.705	15.252	4.389	30.174	85.718	83.284	54.659	42.262	38.678	54.618	40.222	28.583	58.217	27.933	11.346	4.29	9.014
ENSRNOG00000007719	Ccnc	protein_coding	0.0756575	0.392612	0.403689	0.393953	3.26278	7.912	7.342	5.117	8.452	6.731	7.949	7.106	6.61	8.261	6.515	7.092	8.296	6.972	8.758	7.992	8.481	5.632	6.318	8.75	7.842	6.493	6.877	7.59	7.39	7.552	7.437	6.741	6.784	6.095	6.187	6.578	8.479	18.917	15.293	24.455	2.354	16.286	25.142	6.963	20.832	15.362	17.374	14.941	18.95	4.816	1.837	14.6	39.288	30.537	24.293	10.957	23.706	33.952	21.742	18.54	13.435	10.901	8.728	2.768	3.005
ENSRNOG00000047198	Tatdn1	protein_coding	0.605354	1.24297e-10	1.65311e-10	9.7817	3.26273	7.186	6.808	4.931	6.367	6.697	5.743	6.392	7.119	7.237	5.831	6.653	6.061	4.974	4.921	6.693	4.563	4.574	5.958	5.495	5.207	6.144	5.148	6.662	5.751	6.148	7.933	5.921	6.228	5.033	6.322	15.348	7.827	42.038	21.732	62.249	2.23	16.286	34.194	7.696	35.982	15.362	15.202	20.544	24.364	8.027	1.429	13.627	50.002	30.537	21.256	17.218	9.981	32.476	29.351	20.858	29.109	17.714	6.4	3.875	3.005
ENSRNOG00000037238	Mrm3	protein_coding	0.0187626	0.840065	0.845013	0.0731365	3.2623	6.944	8.285	4.233	7.447	7.289	5.951	7.106	7.899	5.838	8.209	7.604	5.975	7.363	9.262	6.993	5.636	10.069	6.878	6.594	10.285	7.784	7.365	9.169	8.255	8.162	6.369	8.259	6.265	7.396	7.37	7.674	7.175	29.427	28.171	20.008	2.354	10.538	27.154	7.696	49.239	13.655	13.755	15.875	10.829	6.154	1.429	15.574	32.144	11.105	30.366	21.914	11.229	17.714	19.568	14.678	31.348	11.582	7.855	3.321	2.651
ENSRNOG00000018242	Camkk1	protein_coding	3.27976	1.3515e-47	1.23651e-46	45.9078	3.26197	2.705	1.969	3.815	2.792	2.581	2.039	3.158	2.203	1.946	2.215	5.666	1.977	2.311	2.984	2.148	3.113	2.697	1.599	1.775	2.443	2.548	2.706	2.61	2.102	1.351	1.869	1.883	2.113	2.02	2.096	47.139	35.222	75.669	69.221	97.819	4.213	30.657	67.382	11.728	89.009	32.43	55.019	47.624	46.924	17.927	2.654	44.775	98.219	99.941	109.317	78.263	66.127	85.618	91.315	42.488	66.054	30.658	18.91	6.919	10.605
ENSRNOG00000053270	AABR07053741.1	protein_coding	0.213905	0.0370464	0.039856	1.39951	3.26173	5.692	6.644	5.629	5.994	6.697	5.868	6.053	7.763	7.476	6.059	8.262	6.92	7.089	9.843	7.542	5.368	7.236	6.878	6.848	6.267	6.981	6.801	6.868	5.844	8.003	7.094	7.469	6.413	7.567	7.269	15.348	9.784	33.631	14.488	71.141	2.602	14.37	33.188	7.696	39.77	7.965	15.926	15.875	13.536	6.154	1.327	15.574	37.502	11.105	6.073	42.262	24.954	26.571	30.438	13.905	24.63	11.582	9.31	2.491	1.767
ENSRNOG00000045623	Capn10	protein_coding	2.12867	1.20977e-35	4.15665e-35	34.3813	3.26119	3.997	4.471	5.536	3.276	5.58	3.579	3.722	2.678	2.799	2.932	5.959	3.138	4.348	4.03	3.796	2.952	3.209	3.399	2.325	3.471	4.259	4.058	2.85	2.752	2.385	2.517	3.431	2.669	4.28	3.82	26.31	19.568	67.262	42.659	71.141	3.965	35.447	55.313	12.094	79.54	15.362	34.025	32.683	34.29	9.633	2.756	19.467	67.86	86.06	54.659	73.567	47.412	57.571	41.309	20.858	42.544	30.658	10.182	2.768	4.242
ENSRNOG00000036866	Acer3	protein_coding	1.67644	1.93443e-33	5.80397e-33	32.2363	3.25983	2.745	3.117	2.931	5.25	3.837	3.288	4.061	5.288	4.301	4.691	5.081	4.041	3.76	4.418	3.746	3.811	3.721	3.839	4.523	3.728	3.735	3.495	5.495	6.153	4.876	3.966	4.524	4.522	4.04	3.719	21.925	16.306	39.937	30.586	55.579	3.717	15.328	40.228	13.194	60.602	21.051	31.129	24.279	31.583	7.76	2.858	29.201	39.288	33.314	72.878	36.001	34.935	38.38	40.222	27.038	35.826	21.802	11.055	4.705	5.833
ENSRNOG00000031406	Hps3	protein_coding	2.14379	8.44078e-40	3.85927e-39	38.4135	3.25959	3.835	3.404	4.513	3.239	3.662	3.329	3.534	3.119	2.97	2.41	5.447	3.138	2.938	3.023	3.696	4.08	3.516	2.879	2.917	3.182	4.084	2.743	3.846	3.494	3.789	5.53	3.826	3.596	4.04	2.738	30.695	18.915	37.835	35.415	42.24	3.469	16.286	50.285	13.56	98.478	26.741	38.368	34.551	24.364	14.181	3.164	39.908	67.86	49.97	78.952	51.653	36.183	54.618	43.483	28.583	31.348	20.439	11.346	4.29	10.251
ENSRNOG00000065213	Ccdc85c	protein_coding	2.18927	1.74762e-37	6.74424e-37	36.1711	3.25954	1.736	2.666	2.14	3.574	2.511	3.288	3.196	3.593	2.868	4.365	3.473	3.912	3.408	3.72	2.947	2.952	4.164	4.479	2.536	4.178	4.294	3.946	3.572	2.875	3.021	3.661	3.613	4.263	6.197	4.057	40.561	21.524	52.548	57.952	48.91	5.204	30.657	45.256	12.827	43.557	18.775	31.129	40.154	39.705	10.168	2.858	32.121	73.218	77.732	81.988	53.219	48.659	38.38	45.658	20.858	36.946	27.933	10.182	4.29	4.772
ENSRNOG00000001500	Rab4b	protein_coding	1.33152	4.8939e-29	1.17751e-28	27.929	3.25915	4.965	4.758	5.443	5.622	5.825	4.12	4.512	3.458	3.619	4.495	5.739	3.912	5.053	6.278	4.296	4.08	5.018	4.639	4.016	5.239	6.178	4.321	4.19	3.494	4.266	4.31	3.886	4.782	5.239	4.97	17.54	13.697	42.038	41.05	24.455	2.602	19.16	54.307	9.895	53.026	11.379	22.442	34.551	28.876	10.168	1.531	20.441	35.716	44.418	42.512	43.827	28.697	47.237	27.177	21.63	32.467	26.571	7.564	5.535	3.712
ENSRNOG00000012960	Uap1l1	protein_coding	1.81191	1.33975e-30	3.44632e-30	29.4626	3.25861	3.835	2.871	4.327	4.356	4.778	3.579	3.459	3.932	3.619	4.756	5.374	2.923	2.35	2.751	5.295	3.489	5.12	6.398	3.677	5.721	4.433	2.856	4.258	3.679	3.524	4.081	2.915	3.744	4.93	3.279	18.636	17.611	54.65	38.635	64.472	3.346	22.035	43.245	4.764	62.495	13.086	29.681	32.683	41.509	6.422	2.041	32.121	55.36	55.523	60.732	76.697	43.669	48.714	39.135	22.403	36.946	28.614	9.31	3.875	7.07
ENSRNOG00000006553	Bnc2	protein_coding	2.35704	2.92107e-42	1.62365e-41	40.7895	3.25846	2.18	2.338	3.35	3.612	3.837	2.33	4.399	2.678	3.38	3.42	3.729	3.74	3.76	3.1	3.197	2.845	2.799	2.839	3.551	2.957	4.468	1.954	3.709	4.081	2.756	3.242	3.674	3.855	3.527	3.279	32.888	18.263	46.242	27.366	60.025	3.098	28.741	64.364	18.691	77.646	26.741	41.988	38.286	41.509	8.562	2.552	51.588	75.004	83.284	81.988	46.958	38.678	61.999	41.309	40.17	43.663	34.746	11.055	3.46	5.126
ENSRNOG00000001748	Polr2h	protein_coding	1.14738	1.53011e-23	2.94655e-23	22.5307	3.25839	4.965	4.963	4.466	4.915	5.546	4.536	3.572	4.915	4.848	3.909	5.337	6.104	4.465	6.51	5.445	4.294	4.779	4.958	5.115	5.014	5.201	3.495	5.495	5.071	6.042	5.797	4.038	5.153	4.93	5.173	32.888	14.35	21.019	20.122	42.24	2.85	17.244	39.222	8.429	34.088	9.103	21.718	30.816	24.364	10.168	2.348	21.414	46.431	47.194	42.512	28.175	28.697	32.476	30.438	16.223	34.707	17.714	6.109	4.013	8.837
ENSRNOG00000000569	Vsir	protein_coding	0.670967	3.29344e-10	4.3378e-10	9.36273	3.25795	5.41	6.439	6.792	6.739	7.638	5.576	6.091	3.627	6.111	5.081	9.688	5.846	4.622	5.619	5.095	6.871	8.397	6.518	4.65	5.56	7.854	5.524	5.975	4.823	5.326	4.844	3.674	4.597	7.293	6.322	25.214	13.045	46.242	27.366	35.571	2.478	14.37	26.148	4.398	39.77	6.827	20.994	26.147	21.657	5.887	1.021	14.6	42.859	38.866	33.403	34.436	31.192	19.19	15.219	16.995	24.63	14.989	8.437	4.013	5.302
ENSRNOG00000027436	Zfp324	protein_coding	1.01152	1.06194e-18	1.74486e-18	17.7582	3.2577	5.248	7.383	4.745	6.702	6.697	4.786	4.174	4.407	4.506	4.593	6.397	5.201	5.053	5.386	4.895	4.241	5.427	4.679	4.692	5.721	5.899	5.411	5.735	5.009	3.047	3.928	5.222	6.191	6.334	5.781	17.54	9.132	31.529	28.171	57.802	3.346	21.077	42.239	8.796	41.664	13.655	26.061	27.08	27.974	4.549	1.225	21.414	53.574	38.866	60.732	46.958	9.981	36.904	44.57	9.27	30.228	12.945	6.982	2.906	5.833
ENSRNOG00000039214	Trappc14	protein_coding	2.01239	1.91788e-39	8.54899e-39	38.0681	3.25767	3.633	3.773	3.815	2.755	4.499	3.454	3.685	3.22	3.448	3.681	5.081	4.041	4.935	4.805	3.496	2.63	3.925	2.839	2.452	3.246	4.712	3.795	2.164	3.772	3.445	3.814	3.674	4.003	3.835	4.192	25.214	15.654	52.548	35.415	57.802	3.593	30.657	39.222	15.026	58.708	20.482	27.509	28.948	37.9	7.76	2.041	38.934	85.718	63.851	88.061	75.132	39.926	44.285	43.483	31.673	33.587	22.483	8.146	3.183	5.656
ENSRNOG00000014294	Ptpn6	protein_coding	2.65046	2.01283e-41	1.03677e-40	39.9843	3.25739	2.382	3.117	4.233	4.654	3.976	2.372	3.948	2.949	3.277	2.541	4.716	2.751	2.585	3.449	2.947	2.362	3.789	1.919	2.113	2.796	4.119	2.217	3.365	1.948	1.855	2.746	2.763	2.15	3.184	3.212	38.369	23.481	71.465	50.708	57.802	5.948	38.321	59.336	15.393	81.433	20.482	28.233	45.756	49.631	10.168	1.429	51.588	83.933	69.403	97.171	89.219	36.183	76.761	64.138	37.08	57.098	27.252	13.092	3.875	5.302
ENSRNOG00000032778	Bub1	protein_coding	1.65282	3.29361e-32	9.21238e-32	31.0356	3.25705	3.27	3.527	2.931	4.096	3.313	3.412	2.933	4.373	5.052	5.961	4.862	3.654	3.212	5.425	3.746	4.402	4.642	4.878	3.973	4.917	4.328	3.232	5.357	4.761	4.717	5.111	4.524	3.447	4.383	3.685	19.733	9.784	56.752	45.074	53.356	3.222	26.825	52.296	11.728	54.92	21.051	29.681	31.749	27.974	9.633	1.633	33.094	55.36	33.314	39.476	42.262	29.944	42.809	28.264	27.81	36.946	17.032	11.346	4.982	4.595
ENSRNOG00000013634	Myd88	protein_coding	1.7062	1.98714e-33	5.95596e-33	32.225	3.25668	4.4	4.306	5.443	5.585	4.325	3.87	3.722	4	2.731	3.323	5.264	5.932	3.643	3.604	3.147	4.402	3.789	3.079	3.677	4.307	4.712	3.232	4.499	3.401	3.551	3.776	4.251	4.522	4.622	4.26	21.925	12.393	71.465	37.83	57.802	3.098	26.825	38.216	12.827	70.071	16.5	24.614	23.345	25.267	6.689	1.327	33.094	64.289	72.18	72.878	48.523	26.201	66.428	40.222	14.678	41.424	31.34	7.564	2.768	5.302
ENSRNOG00000008133	Mfng	protein_coding	1.36779	2.83358e-23	5.39818e-23	22.2678	3.25622	2.786	5.127	5.49	3.984	6.243	5.244	3.234	5.119	3.687	3.811	6.288	5.33	3.329	5.038	3.596	3.167	6.315	7.598	3.551	3.76	4.957	3.946	4.224	3.587	4.24	4.577	4.281	5.894	6.916	5.511	20.829	17.611	52.548	34.61	37.794	1.487	22.993	31.177	8.063	54.92	17.068	21.718	37.352	34.29	9.633	1.225	31.148	50.002	30.537	57.695	54.784	23.706	22.143	29.351	19.313	29.109	19.076	9.019	4.29	8.837
ENSRNOG00000009401	Lmo2	protein_coding	0.12726	0.137596	0.144741	0.839407	3.25497	4.562	5.414	6.28	8.154	7.185	4.578	6.58	8.068	5.667	7.264	10.053	9.843	5.288	6.859	6.294	6.281	7.441	7.917	6.383	6.814	6.458	6.351	7.693	7.637	8.321	9.763	8.593	7.08	8.183	6.694	8.77	9.132	29.427	21.732	24.455	2.478	18.202	31.177	4.031	35.982	13.086	13.755	21.478	18.95	6.957	1.021	17.52	35.716	41.642	42.512	32.87	9.981	32.476	23.916	8.498	14.554	8.176	3.782	2.214	3.181
ENSRNOG00000016456	Il33	protein_coding	0.698805	7.9803e-10	1.03961e-09	8.98313	3.25485	6.136	6.275	7.676	7.931	5.511	4.578	6.392	4.271	8.739	4.365	8.152	7.78	5.797	7.634	5.195	4.992	5.154	4.519	3.339	4.275	7.61	4.509	6.456	4.267	3.789	7.399	6.224	7.043	6.848	5.173	14.251	5.87	21.019	31.391	35.571	2.726	21.077	36.205	11.728	54.92	13.655	17.374	22.411	25.267	3.746	1.837	21.414	26.787	52.747	30.366	17.218	21.211	39.857	22.829	13.905	25.75	17.032	6.4	4.428	3.181
ENSRNOG00000066086	Pygo1	protein_coding	0.917622	3.21943e-16	4.9325e-16	15.3069	3.25479	3.512	5.332	5.443	4.58	4.604	5.202	5.941	6.407	3.789	6.319	5.739	4.298	6.149	5.27	4.446	5.583	4.608	5.958	4.819	4.821	5.166	5.599	6.628	5.72	5.83	5.606	7.105	5.523	5.923	5.274	23.021	16.306	52.548	22.537	42.24	5.328	12.454	27.154	5.864	28.407	11.948	14.479	26.147	28.876	7.76	2.45	28.227	37.502	41.642	66.805	32.87	22.458	35.428	19.568	19.313	16.793	16.351	6.4	1.799	3.712
ENSRNOG00000056011	na	protein_coding	0.704884	9.46119e-11	1.26178e-10	9.89902	3.25377	4.643	5.373	6.187	4.58	6.452	5.119	5.038	5.017	7.749	3.583	8.079	6.276	5.405	6.549	6.344	4.348	5.598	5.838	5.326	5.175	5.655	5.411	3.606	5.813	5.856	8.276	8.077	7.71	6.06	6.119	12.059	9.132	48.344	23.342	35.571	1.859	13.412	25.142	12.094	35.982	14.224	13.031	28.014	25.267	5.619	2.756	18.494	39.288	13.881	42.512	40.697	17.468	26.571	35.874	23.175	25.75	10.219	8.437	2.906	4.242
ENSRNOG00000014059	Odf2l	protein_coding	2.56524	1.54928e-43	9.77137e-43	42.01	3.25265	2.543	3.445	2.884	3.351	2.686	3.121	2.557	3.831	3.072	4.3	4.241	2.708	3.055	3.139	3.347	1.61	2.662	2.879	3.212	3.76	2.548	3.156	2.885	3.308	2.517	4.233	2.338	3.151	2.363	2.468	36.176	18.915	50.446	35.415	75.587	6.319	24.909	39.222	20.524	85.221	19.913	37.644	39.22	54.143	13.914	3.266	43.801	66.075	47.194	94.135	70.436	36.183	56.095	46.745	40.17	48.141	33.384	13.673	5.812	5.479
ENSRNOG00000027032	Rhbdd3	protein_coding	0.686055	3.22487e-11	4.34673e-11	10.3618	3.25231	5.531	6.808	8.374	5.808	6.976	7.657	5.602	5.322	4.097	5.179	6.434	5.416	5.914	6.084	6.294	3.436	6.758	5.078	5.326	6.46	7.191	7.14	4.464	5.194	5.167	4.767	4.251	7.414	5.752	6.221	15.348	9.784	16.815	28.976	24.455	3.346	22.993	29.165	8.063	35.982	10.241	19.546	17.742	21.657	5.619	1.123	14.6	57.146	49.97	66.805	31.305	16.22	36.904	33.7	13.905	24.63	19.076	7.855	1.661	4.065
ENSRNOG00000047618	Katnal1	protein_coding	1.96553	4.47711e-40	2.08533e-39	38.6808	3.25218	3.875	4.347	4.42	3.612	3.802	3.08	4.813	3.492	3.209	3.518	5.081	4.728	4.073	3.875	2.198	2.255	2.97	2.919	2.747	3.15	4.119	3.683	3.331	3.37	3.948	4.157	4.19	4.56	4.314	4.665	29.599	15.002	46.242	41.855	51.133	3.841	28.741	32.182	12.461	77.646	23.896	22.442	42.021	44.216	10.168	2.245	27.254	44.645	49.97	66.805	62.61	29.944	44.285	36.961	23.948	45.902	24.527	10.473	4.013	6.54
ENSRNOG00000016975	Pxmp4	protein_coding	0.11876	0.08321	0.0882669	1.0542	3.24962	6.378	7.424	5.769	6.776	7.813	7.241	7.407	6.983	6.247	8.437	7.019	6.577	7.755	6.394	5.195	6.334	7.339	8.717	7.017	6.814	6.667	5.449	9.135	6.431	6.28	7.246	7.53	8.526	7.567	7.066	18.636	9.784	25.223	21.732	20.008	2.478	12.454	33.188	5.864	30.301	10.81	21.718	24.279	12.633	2.943	1.123	21.414	26.787	27.761	24.293	20.348	29.944	26.571	22.829	11.588	15.674	11.582	4.946	2.491	2.474
ENSRNOG00000001609	Cep97	protein_coding	1.53667	6.32277e-36	2.20462e-35	34.6567	3.24942	3.714	4.635	4.14	3.835	3.453	3.953	4.249	3.492	4.472	3.876	5.008	4.127	3.368	4.379	4.745	4.509	4.608	4.399	3.297	3.471	4.922	3.908	4.258	4.576	4.425	5.683	5.496	4.967	4.896	4.496	19.733	13.045	58.854	27.366	66.695	2.974	21.077	49.279	8.796	68.177	20.482	23.89	23.345	25.267	7.225	1.429	21.414	53.574	55.523	57.695	53.219	21.211	45.761	45.658	24.72	32.467	25.889	8.728	3.46	3.535
ENSRNOG00000009046	Phf13	protein_coding	1.59913	1.08322e-30	2.79882e-30	29.553	3.24939	3.956	4.019	4.792	4.393	4.185	4.911	4.136	3.153	4.062	5.016	4.935	3.611	3.251	5.115	4.346	3.489	4.267	4.279	3.635	4.725	4.712	3.457	3.262	3.339	4.531	4.577	2.824	5.56	5.615	5.105	27.406	20.872	50.446	43.464	51.133	2.974	24.909	28.159	10.628	53.026	19.344	27.509	31.749	25.267	6.957	1.735	25.307	53.574	41.642	36.439	50.088	38.678	42.809	46.745	21.63	32.467	18.395	9.31	1.522	9.898
ENSRNOG00000001245	Pcbp3	protein_coding	2.60973	8.60203e-42	4.59654e-41	40.3376	3.24894	3.149	3.117	3.024	2.83	3.139	2.871	2.594	1.627	2.492	3.355	2.815	2.278	3.682	3.061	2.497	3.221	3.243	2.839	3.17	2.828	3.665	2.518	2.026	2.968	2.517	2.593	4.372	4.078	3.527	4.158	33.984	18.915	63.058	55.538	53.356	2.974	39.279	61.347	16.859	94.69	26.741	35.472	44.823	50.533	17.927	1.327	43.801	62.503	91.612	72.878	89.219	51.155	56.095	65.225	32.445	58.217	27.933	14.255	3.598	3.712
ENSRNOG00000014139	Sclt1	protein_coding	0.184835	0.0134822	0.0146953	1.83282	3.24858	6.944	7.957	7.304	7.633	7.045	5.535	6.317	7.627	7.613	6.938	8.81	6.018	5.601	6.704	6.194	6.925	5.53	7.798	5.537	6.46	6.632	6.463	8.517	5.318	7.473	10.183	7.257	5.783	6.471	6.761	10.963	7.175	29.427	16.903	22.232	1.735	7.664	19.108	4.764	34.088	18.775	16.65	26.147	18.048	7.76	1.021	16.547	41.073	33.314	21.256	28.175	22.458	26.571	19.568	16.223	21.272	10.901	7.273	3.183	2.651
ENSRNOG00000015594	Rftn2	protein_coding	1.74445	1.60608e-35	5.48157e-35	34.2611	3.2479	4.602	4.43	4.233	4.617	3.383	3.995	3.534	3.356	3.96	3.29	5.922	2.622	3.995	5.193	4.146	4.616	3.686	4.319	2.536	3.6	4.294	3.081	4.98	3.679	3.392	4.805	4.767	3.781	4.143	3.888	24.118	12.393	54.65	24.147	57.802	4.089	23.951	35.199	13.56	34.088	21.62	29.681	35.485	40.607	8.562	1.939	28.227	53.574	58.299	63.769	42.262	33.687	50.19	31.525	33.99	43.663	21.802	6.982	3.598	4.772
ENSRNOG00000020216	Gmpr2	protein_coding	1.74208	3.99754e-39	1.74355e-38	37.7586	3.24759	3.028	4.717	4.652	3.686	4.325	3.995	3.008	4.204	3.892	3.485	4.972	4.47	4.073	3.914	3.746	3.865	3.618	4.159	3.551	4.018	4.224	3.457	4.052	3.587	3.63	3.356	5.071	4.708	4.622	4.226	24.118	12.393	37.835	38.635	51.133	3.098	24.909	56.319	12.094	41.664	21.62	17.374	36.418	23.462	12.308	2.245	20.441	64.289	44.418	69.842	57.914	26.201	48.714	33.7	26.265	45.902	24.527	10.473	4.29	4.065
ENSRNOG00000020264	Dhrs1	protein_coding	1.26272	1.27244e-24	2.53731e-24	23.5956	3.24751	4.804	4.635	6.978	3.872	4.464	4.203	3.309	4.441	4.37	3.974	5.886	4.771	5.914	5.386	5.994	3.167	4.062	4.599	3.889	3.889	5.515	4.171	4.155	4.298	4.266	5.263	6.164	6.413	4.725	6.153	18.636	13.045	58.854	36.22	33.347	2.106	22.993	40.228	6.23	56.814	15.362	22.442	35.485	31.583	6.957	1.021	28.227	67.86	63.851	51.622	40.697	31.192	39.857	35.874	16.995	31.348	13.626	6.982	1.937	3.888
ENSRNOG00000013232	Nr6a1	protein_coding	2.36988	1.32507e-42	7.59297e-42	41.1196	3.24725	4.239	3.65	4.001	2.718	3.906	5.035	3.873	2.949	2.697	2.866	3.436	3.439	3.643	2.635	3.646	3.274	2.867	3.039	2.578	2.25	2.862	2.292	3.331	4.205	2.65	2.937	3.127	3.781	2.534	3.516	26.31	14.35	54.65	39.44	68.918	4.213	22.035	50.285	10.262	79.54	22.758	38.368	38.286	38.802	12.308	2.96	32.121	91.076	63.851	60.732	50.088	39.926	60.523	48.919	21.63	57.098	25.208	18.619	4.29	9.544
ENSRNOG00000003777	Chrne	protein_coding	1.05497	5.2125e-07	6.36312e-07	6.19633	3.2467	1.09	5.004	5.117	6.478	11.091	2.206	9.024	4.441	2.219	5.928	2.888	6.878	9.792	2.015	3.247	4.026	6.246	3.639	10.821	11.153	7.714	5.749	5.838	10.018	8.321	6.522	5.496	4.671	2.808	3.347	38.369	16.959	42.038	33.001	33.347	1.859	25.867	35.199	7.696	37.876	11.379	18.822	33.617	33.388	6.422	1.021	26.281	46.431	41.642	57.695	40.697	14.972	44.285	33.7	12.36	23.511	19.758	4.655	2.768	3.712
ENSRNOG00000037446	Pxmp2	protein_coding	0.205744	0.00433441	0.00479156	2.31952	3.24669	5.652	7.506	6.001	8.266	6.557	6.534	7.069	6.949	5.53	6.873	6.544	6.276	7.246	6.123	7.143	6.925	7.748	9.677	6.509	7.264	5.829	6.2	8.036	7.946	5.644	5.721	7.014	5.301	8.149	7.133	9.866	6.523	25.223	21.732	17.785	1.859	13.412	25.142	9.895	34.088	12.517	14.479	20.544	24.364	3.746	1.735	17.52	26.787	33.314	27.329	32.87	28.697	28.047	18.48	12.36	22.391	11.582	5.237	2.214	3.005
ENSRNOG00000011025	Trmt10a	protein_coding	1.60656	7.46064e-31	1.94325e-30	29.7115	3.24662	3.754	3.035	2.931	4.282	4.116	3.496	3.497	5.017	4.54	5.44	4.423	4.986	4.387	3.991	4.446	4.616	3.994	4.559	4.227	4.05	4.154	3.72	4.636	3.989	5.114	3.852	4.433	5.301	3.629	3.617	25.214	15.654	39.937	35.415	62.249	2.974	10.538	49.279	16.859	43.557	22.189	11.583	46.69	29.778	9.365	2.348	30.174	46.431	52.747	54.659	46.958	23.706	42.809	31.525	22.403	38.065	27.252	5.819	4.152	5.302
ENSRNOG00000023989	Actr5	protein_coding	2.19651	7.66318e-39	3.26591e-38	37.486	3.24472	2.826	3.117	2.14	3.016	3.418	3.371	2.82	3.492	3.789	3.225	4.533	4.127	3.212	3.294	3.796	2.791	3.447	3.399	2.156	2.539	4.189	2.893	4.155	4.236	2.862	2.784	3.613	4.337	4.759	5.037	41.658	27.395	35.733	42.659	66.695	4.832	32.573	42.239	6.597	75.752	23.896	24.614	37.352	44.216	12.308	1.837	33.094	60.717	61.075	51.622	61.045	41.173	47.237	43.483	30.128	38.065	24.527	9.891	4.29	9.544
ENSRNOG00000009808	Ift80	protein_coding	1.87682	1.85616e-32	5.25761e-32	31.2792	3.2445	3.512	3.896	3.257	3.351	3.941	3.953	3.234	2.746	5.121	3.355	5.52	3.912	3.956	3.023	4.545	4.778	4.369	4.319	3.593	3.085	4.643	3.269	4.052	3.958	3.047	5.606	4.524	2.78	2.636	4.091	19.733	11.088	33.631	21.732	37.794	4.089	27.783	42.239	19.424	68.177	21.62	28.957	37.352	29.778	6.422	2.654	19.467	62.503	44.418	51.622	54.784	46.164	38.38	43.483	24.72	57.098	28.614	14.546	3.598	7.6
ENSRNOG00000013165	Bet1l	protein_coding	0.504189	1.9985e-07	2.46139e-07	6.60882	3.24449	6.338	6.767	6.001	5.92	7.429	4.703	4.888	6.034	8.295	5.668	8.079	5.674	4.739	6.665	6.394	4.992	6.144	6.918	6.171	5.11	6.004	5.111	6.903	6.462	6.042	8.124	6.71	6.635	4.554	5.646	13.155	13.045	44.14	12.073	28.901	1.115	16.286	24.137	10.628	30.301	7.965	19.546	30.816	20.755	2.676	1.327	20.441	44.645	27.761	57.695	37.566	32.44	25.095	25.003	15.45	25.75	17.714	3.782	2.906	3.888
ENSRNOG00000009346	Zbtb26	protein_coding	1.12712	3.80205e-23	7.21008e-23	22.1421	3.24413	3.916	4.676	4.559	4.766	3.767	4.952	5.076	6.271	5.052	5.538	7.348	4.255	3.643	4.263	5.295	3.597	4.779	4.359	5.03	5.625	5.061	5.937	4.258	3.989	6.36	5.072	5.01	7.34	4.52	5.274	21.925	7.827	25.223	21.732	48.91	2.85	11.496	46.262	9.529	54.92	22.189	24.614	29.882	16.243	8.295	1.735	20.441	46.431	30.537	51.622	39.131	32.44	39.857	32.613	21.63	22.391	17.032	7.855	3.46	4.419
ENSRNOG00000053869	Ppp1r3d	protein_coding	0.325093	3.48132e-05	4.06792e-05	4.39063	3.24402	7.63	7.916	7.35	6.069	7.289	6.95	6.993	4.848	5.291	5.244	7.238	7.479	5.562	7.014	4.945	8.213	6.178	9.317	5.537	5.914	6.388	5.261	6.491	6.184	5.035	7.284	7.378	5.783	7.156	7.776	19.733	8.479	33.631	23.342	35.571	1.983	13.412	35.199	5.131	39.77	13.655	13.031	16.808	17.145	3.746	1.633	17.52	35.716	30.537	30.366	31.305	24.954	32.476	29.351	6.953	25.75	13.626	4.655	1.661	2.651
ENSRNOG00000002895	Nagpa	protein_coding	1.69583	5.54817e-35	1.82564e-34	33.7386	3.24401	3.31	4.142	4.14	3.202	5.929	4.786	4.211	3.526	4.404	3.551	5.484	4.341	4.465	3.72	3.447	2.201	4.13	4.519	3.72	3.6	5.061	3.006	3.194	3.71	3.789	4.195	4.706	4.56	4.828	5.105	23.021	16.959	48.344	43.464	42.24	3.593	16.286	47.268	10.262	68.177	21.62	26.061	28.014	33.388	5.084	2.245	36.014	60.717	44.418	60.732	57.914	34.935	36.904	30.438	17.768	31.348	25.208	11.055	2.768	6.186
ENSRNOG00000026186	Syde2	protein_coding	2.28829	1.81472e-40	8.74237e-40	39.0584	3.24218	1.857	3.117	3.303	4.058	3.802	2.996	3.234	3.729	1.98	2.964	2.925	3.568	3.682	2.945	3.047	1.986	3.721	2.719	2.494	2.989	4.014	2.931	3.675	3.741	4.266	3.356	3.34	5.116	4.554	4.53	40.561	18.263	46.242	44.269	75.587	3.222	24.909	61.347	13.194	71.964	30.154	45.607	43.889	31.583	9.9	2.041	28.227	78.575	58.299	54.659	50.088	54.898	60.523	43.483	20.858	38.065	23.164	14.837	3.598	7.07
ENSRNOG00000029049	Zdhhc14	protein_coding	1.99863	2.79183e-36	9.9374e-36	35.0027	3.24033	2.584	3.076	4.001	2.569	4.22	3.204	2.707	3.085	2.663	3.779	5.374	4.9	3.016	4.728	4.495	3.65	3.618	2.799	3.086	3.375	3.281	3.87	3.434	2.875	4.505	4.844	3.583	3.41	5.376	5.003	28.503	15.002	50.446	31.391	57.802	4.089	28.741	50.285	17.592	83.327	23.896	25.337	37.352	48.728	8.83	1.225	32.121	71.432	69.403	69.842	39.131	36.183	50.19	46.745	20.858	26.87	18.395	11.928	4.705	3.712
ENSRNOG00000027040	na	protein_coding	1.54873	4.25138e-29	1.02632e-28	27.9887	3.24011	3.633	4.512	4.373	5.808	3.976	5.701	4.963	3.22	3.584	3.551	3.656	3.998	3.721	4.534	3.596	4.67	4.71	4.479	5.41	5.303	5.376	5.561	3.675	5.38	2.835	2.975	4.251	4.152	4.109	4.023	21.925	13.045	35.733	40.245	37.794	2.726	15.328	52.296	12.461	64.389	13.655	20.27	32.683	30.681	8.562	1.531	33.094	53.574	49.97	57.695	48.523	38.678	26.571	45.658	19.313	38.065	21.12	6.109	2.906	7.247
ENSRNOG00000070542	Ercc4	protein_coding	0.860102	3.70214e-18	5.98805e-18	17.2227	3.23821	4.965	4.717	5.164	5.957	6.208	5.41	4.888	3.695	5.394	4.365	6.836	5.717	5.64	5.696	4.695	4.992	5.086	5.558	5.284	5.271	6.597	5.524	5.117	5.102	3.922	5.988	5.556	6.265	6.437	6.525	17.54	12.393	42.038	20.927	31.124	2.726	19.16	35.199	12.827	37.876	14.224	23.166	30.816	19.852	7.492	1.939	11.68	50.002	61.075	42.512	25.044	14.972	23.619	23.916	10.815	35.826	20.439	4.364	2.768	3.535
ENSRNOG00000066986	Zfp619	protein_coding	1.72551	7.95262e-32	2.17343e-31	30.6629	3.238	4.4	2.871	3.675	3.872	4.918	2.497	4.474	4.373	4.438	4.267	3.985	4.943	4.348	4.185	3.896	4.831	3.345	4.559	4.523	3.407	3.84	3.382	3.949	4.607	3.816	4.272	3.613	3.596	4.28	3.347	32.888	18.263	54.65	33.001	62.249	2.726	15.328	47.268	8.429	47.345	19.344	20.994	37.352	26.169	8.295	1.021	25.307	75.004	108.269	30.366	65.741	42.421	45.761	40.222	18.54	35.826	21.802	8.146	4.843	4.949
ENSRNOG00000011909	Rasa2	protein_coding	1.79638	9.50861e-35	3.08684e-34	33.5105	3.23668	4.521	3.65	4.513	3.872	3.592	3.579	2.933	4.576	2.936	4.463	5.191	3.697	4.308	4.185	5.644	3.436	2.662	3.399	3.339	2.7	3.176	3.232	3.846	5.225	4.293	4.805	4.615	4.597	3.698	3.55	27.406	10.436	37.835	28.171	75.587	2.478	27.783	41.233	15.026	53.026	25.034	26.061	33.617	33.388	9.633	2.041	22.387	69.646	38.866	72.878	43.827	36.183	38.38	32.613	28.583	32.467	21.802	8.437	5.12	6.009
ENSRNOG00000021805	Rft1	protein_coding	1.88749	6.17818e-39	2.64822e-38	37.577	3.23664	3.674	4.101	4.466	3.686	4.22	3.87	3.798	3.119	3.653	3.388	5.155	3.052	4.034	3.643	3.646	4.241	3.311	4.279	3.043	2.764	4.294	3.72	5.254	4.112	3.074	4.653	4.129	3.114	3.219	3.516	18.636	15.654	35.733	33.001	71.141	3.841	22.993	62.353	20.524	53.026	19.913	22.442	42.021	30.681	10.703	1.531	29.201	58.931	66.627	48.586	45.392	29.944	50.19	34.787	24.72	25.75	27.252	12.801	3.875	5.126
ENSRNOG00000020470	Slc25a24	protein_coding	1.34196	6.22671e-21	1.09965e-20	19.9587	3.23636	4.36	3.404	5.676	5.25	4.778	3.412	3.948	5.153	5.906	5.114	8.847	3.267	3.447	4.65	4.446	4.563	4.062	4.718	3.593	4.146	5.62	3.645	7.04	3.772	3.816	6.369	4.069	4.263	4.109	4.361	10.963	7.827	39.937	31.391	48.91	2.106	20.118	40.228	19.424	62.495	33.568	17.374	25.213	16.243	8.83	1.225	20.441	58.931	58.299	36.439	21.914	32.44	41.333	36.961	28.583	22.391	22.483	10.473	5.535	4.065
ENSRNOG00000052758	Cyria	protein_coding	1.32401	1.29304e-26	2.79324e-26	25.5539	3.2346	4.32	4.717	4.931	5.25	4.325	5.244	4.399	4	4.335	3.909	7.092	3.869	3.917	5.425	3.596	5.475	4.506	3.839	3.128	3.76	4.957	4.171	5.838	3.927	3.577	5.835	4.19	6.042	5.067	5.409	28.503	16.959	35.733	33.806	55.579	2.106	18.202	40.228	7.696	54.92	22.758	26.061	26.147	18.95	6.422	1.021	33.094	62.503	36.09	48.586	53.219	32.44	44.285	45.658	20.858	17.913	13.626	7.855	2.353	4.419
ENSRNOG00000023812	Raver2	protein_coding	1.74987	3.33653e-27	7.3778e-27	26.1321	3.23422	2.341	3.404	2.419	4.17	1.988	3.204	2.782	2.983	3.584	3.746	4.826	3.353	3.721	3.526	3.696	4.241	4.471	6.678	2.832	3.857	4.154	4.622	4.636	5.009	3.763	6.064	4.919	5.079	7.122	5.477	27.406	10.436	37.835	37.025	51.133	2.974	23.951	39.222	10.262	49.239	18.206	30.405	32.683	36.997	6.154	1.021	23.361	64.289	55.523	75.915	59.48	41.173	38.38	47.832	34.763	31.348	17.032	11.055	4.29	6.893
ENSRNOG00000024433	Fbxl7	protein_coding	1.15092	1.074e-23	2.07924e-23	22.6821	3.23409	4.441	4.142	4.792	4.877	4.29	5.743	5.151	4.204	3.755	5.538	6.544	6.018	4.504	4.301	3.996	5.958	5.257	5.798	2.705	3.664	4.817	4.058	3.812	5.442	5.114	5.873	5.617	4.411	7.327	5.713	23.021	10.436	39.937	22.537	55.579	1.859	21.077	39.222	9.895	53.026	18.206	22.442	26.147	23.462	5.084	1.021	23.361	53.574	55.523	48.586	43.827	29.944	20.666	31.525	15.45	29.109	14.307	7.855	3.321	5.833
ENSRNOG00000021412	Slfn13	protein_coding	1.84453	2.75902e-29	6.71635e-29	28.1729	3.2338	3.27	4.347	5.117	3.947	4.395	2.955	3.798	5.051	4.097	2.997	7.75	2.88	3.486	4.534	4.296	3.113	2.901	3.999	2.156	2.571	3.491	2.818	5.357	4.174	3.895	5.263	4.433	4.337	2.739	3.448	31.791	16.959	50.446	33.806	53.356	2.85	21.077	23.131	13.927	62.495	25.603	27.509	39.22	37.9	7.76	3.368	33.094	60.717	27.761	42.512	64.175	44.916	50.19	31.525	20.085	32.467	23.164	13.964	4.29	3.712
ENSRNOG00000008643	Rars2	protein_coding	1.34909	5.07182e-25	1.02734e-24	23.9883	3.23317	3.068	3.445	3.629	4.319	3.976	3.953	4.249	6.814	4.37	5.114	5.41	4.212	4.113	6.51	4.795	5.046	4.369	3.999	3.339	4.275	4.084	3.72	5.529	4.823	4.849	5.378	5.89	6.376	4.28	3.888	9.866	14.35	35.733	24.952	37.794	3.965	12.454	41.233	12.827	47.345	18.775	25.337	36.418	23.462	9.9	1.633	27.254	46.431	55.523	54.659	36.001	37.43	29.523	26.09	27.038	38.065	25.889	7.855	2.906	3.005
ENSRNOG00000061768	Slc43a3	protein_coding	2.40654	2.54099e-38	1.04053e-37	36.9827	3.23248	2.907	2.994	3.629	3.947	3.697	2.747	2.97	2.61	3.107	2.378	4.387	4.599	3.643	2.519	2.348	1.503	3.482	1.879	3.128	3.6	4.747	2.818	3.159	1.855	2.411	3.966	3.31	4.745	5.033	2.975	21.925	15.002	50.446	47.489	64.472	5.452	33.531	61.347	19.791	81.433	19.344	29.681	30.816	40.607	11.773	2.245	41.854	71.432	105.493	60.732	48.523	34.935	39.857	48.919	44.033	43.663	29.296	11.346	4.982	6.009
ENSRNOG00000024139	Miip	protein_coding	1.43907	2.016e-25	4.14722e-25	24.3822	3.23242	4.4	4.84	4.838	5.175	5.999	5.244	4.587	2.915	2.253	3.876	4.789	4.47	4.661	4.495	4.995	4.348	5.769	6.638	3.551	4.018	5.096	4.321	3.606	4.112	3.339	3.394	3.947	5.116	4.999	4.429	21.925	10.436	56.752	35.415	40.017	2.106	13.412	43.245	6.963	41.664	11.379	20.27	36.418	27.071	7.225	3.266	24.334	73.218	38.866	48.586	56.349	34.935	59.047	31.525	15.45	32.467	13.626	9.601	3.321	7.07
ENSRNOG00000008530	Stoml1	protein_coding	1.64743	1.61451e-31	4.34291e-31	30.3622	3.23091	3.553	4.306	4.42	4.207	5.615	3.454	4.174	4.373	3.175	4.56	4.716	3.654	3.251	3.914	3.197	4.294	4.198	5.078	3.255	4.725	4.957	3.758	4.052	3.463	2.57	3.509	3.583	5.116	5.889	4.665	24.118	22.177	69.363	37.83	48.91	3.222	26.825	34.194	10.628	71.964	19.344	31.853	39.22	25.267	5.351	1.123	26.281	58.931	55.523	45.549	39.131	42.421	42.809	43.483	10.815	27.989	22.483	8.728	4.29	3.712
ENSRNOG00000013446	Nif3l1	protein_coding	1.39164	3.23906e-33	9.57643e-33	32.0188	3.22976	4.521	4.183	4.838	4.691	4.464	4.869	4.55	3.763	4.233	4.463	5.374	4.427	4.739	4.34	5.145	3.972	4.198	4.599	4.016	4.339	4.677	4.321	4.602	4.452	3.418	4.996	4.16	4.967	3.903	4.53	18.636	11.741	54.65	21.732	40.017	3.717	16.286	43.245	10.262	71.964	19.913	26.785	25.213	21.657	4.816	1.939	26.281	55.36	44.418	30.366	37.566	32.44	42.809	40.222	16.223	30.228	13.626	12.801	3.46	5.833
ENSRNOG00000047053	Thyn1	protein_coding	0.503863	1.07119e-07	1.32623e-07	6.87738	3.22929	6.822	7.711	5.955	9.383	6.487	7.116	7.257	5.661	5.599	5.733	5.703	6.061	5.288	6.433	5.594	6.925	5.905	6.038	6.678	5.785	6.004	5.261	5.872	5.844	6.174	4.272	5.405	4.374	6.095	5.984	12.059	7.827	44.14	17.708	37.794	1.983	21.077	24.137	7.696	34.088	7.396	18.822	23.345	15.34	3.478	2.654	28.227	39.288	36.09	42.512	21.914	17.468	36.904	26.09	13.905	27.989	15.67	4.655	2.353	2.121
ENSRNOG00000059485	Cdkl3	protein_coding	2.92282	4.70373e-52	7.46257e-51	50.1271	3.22901	1.776	2.379	2.698	3.053	2.128	3.038	2.143	3.695	2.185	2.671	3.144	2.364	2.624	2.751	2.847	2.362	2.253	2.599	2.409	2.571	2.304	2.743	2.61	2.226	2.517	4.195	3.158	2.335	3.013	2.536	28.503	21.524	65.16	49.099	80.034	5.08	22.993	62.353	22.723	106.053	25.034	38.368	41.087	54.143	17.66	3.062	54.508	76.789	61.075	72.878	68.871	46.164	47.237	56.528	50.213	55.978	29.977	14.255	6.227	10.428
ENSRNOG00000018739	Pax7	protein_coding	1.534	1.25498e-25	2.60258e-25	24.5846	3.22898	3.512	4.717	3.163	4.505	5.476	5.119	3.497	3.661	2.799	4.235	3.509	5.588	4.034	4.03	5.494	6.656	4.847	5.518	4.438	5.4	4.259	4.209	3.537	2.875	3.683	3.166	4.19	5.004	4.794	3.786	35.08	15.654	39.937	37.025	77.811	2.354	20.118	39.222	4.764	68.177	13.655	31.129	27.08	27.071	9.9	1.123	21.414	55.36	61.075	69.842	56.349	29.944	33.952	33.7	13.133	34.707	16.351	8.437	2.629	7.777
ENSRNOG00000029678	Znf454	protein_coding	3.38183	1.80504e-55	4.62409e-54	53.335	3.22883	2.22	2.625	2.791	2.234	2.267	2.913	2.256	2.068	1.502	2.117	2.486	1.504	2.233	1.938	2.597	1.664	2.355	2.599	1.691	2.571	2.234	2.029	1.648	2.041	3.1	2.479	3.127	2.78	1.712	2.028	48.235	26.09	84.077	48.294	115.604	4.832	34.489	90.512	26.754	113.628	33.568	51.399	62.565	61.362	17.125	2.552	47.695	87.504	86.06	88.061	75.132	48.659	94.475	70.66	36.308	71.652	36.109	21.819	4.982	8.13
ENSRNOG00000002991	Srr	protein_coding	1.55613	7.28005e-32	1.99714e-31	30.6996	3.22852	4.037	4.06	4.233	4.17	4.116	4.453	3.346	3.898	3.858	3.453	4.826	4.341	3.603	4.03	4.945	4.939	3.55	4.718	4.142	3.889	3.421	4.209	4.396	4.854	3.392	4.5	4.949	5.635	4.246	4.327	19.733	11.741	37.835	27.366	37.794	4.213	32.573	30.171	8.796	41.664	11.948	26.061	40.154	34.29	9.633	1.429	35.041	51.788	33.314	78.952	31.305	43.669	41.333	31.525	23.948	29.109	21.12	13.673	4.152	3.888
ENSRNOG00000053347	Ccdc28a	protein_coding	0.416857	4.77442e-06	5.70598e-06	5.24367	3.22706	6.298	7.752	5.769	7.372	6.766	7.116	6.091	4.034	6.554	6.156	5.301	6.663	5.092	5.193	5.644	8.052	7.202	6.838	6.678	7.617	6.667	6.501	6.216	6.338	5.856	5.721	5.04	5.449	7.019	5.713	19.733	11.088	25.223	17.708	20.008	1.363	6.706	38.216	9.529	28.407	7.965	15.926	24.279	29.778	6.422	1.225	28.227	39.288	41.642	39.476	36.001	19.963	19.19	21.742	12.36	29.109	15.67	3.782	2.629	2.651
ENSRNOG00000023348	Tbc1d2	protein_coding	2.7732	1.24769e-38	5.23226e-38	37.2813	3.22476	1.817	2.666	2.605	2.867	2.93	2.414	2.406	1.288	1.57	2.769	3.509	4.041	3.133	3.294	2.597	3.06	3.277	3.839	2.156	3.278	3.979	2.48	1.717	2.628	2.544	1.907	3.279	3.188	4.109	3.448	33.984	23.481	69.363	63.587	71.141	7.435	21.077	52.296	12.094	98.478	14.224	47.055	52.293	61.362	9.098	2.756	49.641	103.576	80.508	103.244	75.132	44.916	69.38	67.399	23.948	50.38	27.252	13.673	6.642	3.181
ENSRNOG00000024266	Haus5	protein_coding	2.56453	3.31694e-39	1.45912e-38	37.8359	3.22473	3.31	3.855	2.093	2.83	3.662	3.412	3.346	1.763	2.253	1.954	3.254	3.052	2.82	2.906	3.496	1.986	3.004	3.919	3.339	2.861	4.014	3.269	2.885	2.783	2.093	2.593	3.401	3.077	3.355	3.415	48.235	28.047	58.854	48.294	66.695	5.204	32.573	72.41	8.429	96.584	15.931	33.301	33.617	55.045	17.927	1.837	45.748	69.646	88.836	57.695	93.915	51.155	31	42.396	25.493	51.5	34.746	10.764	3.321	6.363
ENSRNOG00000047396	Rmnd5b	protein_coding	0.888602	2.90756e-15	4.33719e-15	14.3628	3.22375	5.127	5.332	5.117	5.883	5.79	5.618	5.903	4.102	5.052	4.625	5.666	6.104	4.622	6.355	4.096	6.12	5.12	7.118	4.565	7.103	7.121	4.547	4.052	4.452	4.16	3.852	4.858	5.746	6.574	5.443	16.444	14.35	33.631	22.537	24.455	2.974	22.993	24.137	6.597	75.752	12.517	19.546	27.08	27.974	5.619	1.327	8.76	48.217	66.627	51.622	34.436	26.201	44.285	35.874	8.498	23.511	17.032	7.273	2.629	2.474
ENSRNOG00000013229	Mthfs	protein_coding	0.539088	3.42109e-09	4.39818e-09	8.35673	3.22339	6.822	6.562	6.885	5.548	7.603	6.825	6.542	5.085	5.53	6.189	6.178	5.201	5.64	5.89	6.394	5.905	4.949	7.478	4.903	4.789	6.144	6.726	6.765	6.524	4.081	6.445	6.073	5.19	4.862	6.626	8.77	13.045	14.713	16.903	28.901	1.487	15.328	36.205	12.094	41.664	15.931	15.926	23.345	21.657	7.225	1.123	19.467	42.859	36.09	33.403	28.175	14.972	35.428	30.438	15.45	25.75	14.307	6.109	3.321	1.944
ENSRNOG00000002204	Ccdc158	protein_coding	3.13863	2.2603e-41	1.15944e-40	39.9358	3.22301	3.512	4.43	4.327	1.862	2.616	2.372	2.707	3.017	2.663	1.205	3.838	1.719	2.389	1.666	2.547	1.181	2.048	2.759	1.944	1.414	2.129	2.969	1.889	1.608	2.676	3.089	3.31	3.003	2.294	3.144	31.791	16.306	77.771	46.684	62.249	3.965	29.699	75.427	24.922	85.221	23.896	46.331	55.094	45.119	17.125	1.633	52.561	132.149	102.717	91.098	67.306	64.879	73.809	68.486	46.35	49.261	44.966	18.619	5.397	12.549
ENSRNOG00000052038	Haus8	protein_coding	2.1588	3.36522e-38	1.36521e-37	36.8648	3.22289	2.503	3.404	2.977	4.356	3.383	2.871	2.745	2.136	2.526	3.094	3.144	3.697	3.643	4.069	2.647	2.147	5.871	4.119	2.79	4.628	3.944	3.156	4.877	3.865	3.153	4.005	2.672	3.559	4.828	3.279	31.791	17.611	54.65	35.415	53.356	2.23	26.825	53.302	15.026	77.646	19.344	32.577	41.087	45.119	9.365	2.552	29.201	58.931	80.508	45.549	57.914	34.935	32.476	41.309	27.038	42.544	26.571	9.601	5.951	7.07
ENSRNOG00000021911	Camlg	protein_coding	0.444701	3.29295e-09	4.23532e-09	8.37311	3.22276	6.863	6.398	5.117	5.994	6.801	6.45	6.204	6	5.906	6.417	6.69	5.674	5.993	6.975	6.893	6.603	4.983	6.918	6.636	5.817	6.074	5.298	5.254	5.782	6.386	5.263	6.164	7.006	6.505	5.984	10.963	13.045	27.325	20.927	20.008	1.983	15.328	31.177	9.529	39.77	11.948	11.583	20.544	18.95	5.619	2.348	12.654	32.144	41.642	33.403	31.305	24.954	22.143	25.003	16.995	17.913	17.032	6.4	1.799	2.298
ENSRNOG00000012748	Vamp8	protein_coding	1.00297	4.13812e-18	6.68454e-18	17.1749	3.22248	3.593	4.347	3.722	7.186	4.813	4.827	4.85	5.932	5.086	5.896	4.752	6.62	3.995	5.813	4.645	5.207	6.895	5.118	4.565	5.914	4.782	4.133	5.804	4.669	5.194	5.339	5.465	3.373	6.677	4.598	18.636	12.393	33.631	20.122	53.356	2.23	13.412	41.233	16.859	60.602	10.81	13.031	14.007	22.559	6.689	1.531	17.52	53.574	49.97	42.512	31.305	26.201	38.38	23.916	25.493	32.467	12.945	4.655	3.736	4.419
ENSRNOG00000066618	Sfxn2	protein_coding	2.29423	3.7973e-42	2.09067e-41	40.6797	3.22236	3.553	3.035	4.838	2.495	3.488	3.246	3.158	2.17	2.697	3.062	3.546	3.052	3.368	2.829	4.146	3.597	3.106	3.919	1.902	3.31	2.304	2.668	3.846	2.968	2.862	4.462	3.765	4.078	3.458	3.55	33.984	21.524	46.242	40.245	55.579	4.089	26.825	48.273	8.796	77.646	20.482	32.577	42.021	34.29	10.168	4.593	27.254	71.432	74.956	51.622	54.784	47.412	50.19	41.309	30.128	49.261	21.802	11.928	3.875	6.893
ENSRNOG00000003439	Il15	protein_coding	0.26478	0.00565588	0.00622948	2.20555	3.22191	10.012	6.849	10.095	5.138	8.859	7.449	4.625	5.797	6.52	3.974	7.933	7.264	7.833	6.239	6.993	4.616	5.018	6.278	4.861	4.243	8.343	5.298	7.521	7.699	6.598	8.848	5.921	7.599	5.821	7.505	16.444	5.218	27.325	17.708	33.347	1.983	11.496	32.182	8.796	28.407	14.793	15.926	14.007	18.95	5.887	1.123	16.547	30.359	22.209	27.329	21.914	14.972	22.143	20.655	15.45	24.63	13.626	5.237	4.29	3.535
ENSRNOG00000018964	Gss	protein_coding	2.43117	4.97451e-47	4.31124e-46	45.3654	3.22111	2.301	3.363	2.838	3.537	2.79	2.83	2.294	2.746	3.175	3.551	3.034	2.493	2.898	3.371	3.496	2.845	3.106	2.879	3.466	2.957	3.77	3.156	3.194	2.319	2.915	3.204	3.613	3.707	3.595	3.381	26.31	18.263	60.956	46.684	60.025	3.965	22.993	54.307	11.728	106.053	17.068	34.025	28.014	51.435	12.041	2.45	30.174	85.718	86.06	88.061	46.958	37.43	70.856	55.441	28.583	26.87	35.427	10.473	4.982	8.661
ENSRNOG00000048933	na	protein_coding	0.311159	0.000327259	0.000372653	3.4287	3.22043	5.813	7.547	6.048	6.851	6.766	5.951	6.354	6.644	7.305	6.515	7.823	5.932	5.483	6.588	6.144	6.12	5.12	6.758	6.129	6.428	6.109	5.524	8.105	6.988	7.022	6.293	6.164	6.635	6.06	6.153	15.348	7.175	33.631	11.269	28.901	3.717	11.496	24.137	9.895	30.301	16.5	11.583	16.808	12.633	5.084	2.654	10.707	32.144	22.209	42.512	25.044	11.229	33.952	20.655	14.678	20.152	17.714	4.655	1.661	6.186
ENSRNOG00000010616	Ndor1	protein_coding	1.7679	5.7811e-34	1.79321e-33	32.7464	3.21969	3.391	5.004	3.024	3.686	3.523	3.662	4.174	4.271	2.868	3.551	4.021	4.255	3.682	3.371	4.446	3.65	3.891	3.719	3.466	4.243	5.411	3.87	4.293	3.556	2.491	4.081	4.342	4.485	5.033	4.226	30.695	10.436	58.854	49.099	37.794	2.85	20.118	42.239	5.864	64.389	13.655	26.785	41.087	34.29	9.633	1.123	37.961	60.717	69.403	57.695	62.61	27.449	39.857	50.006	18.54	38.065	19.076	12.801	3.736	4.419
ENSRNOG00000013480	Ing2	protein_coding	0.418082	1.93635e-07	2.38552e-07	6.62242	3.21947	5.975	6.521	8.606	4.654	7.045	7.324	5.49	6.475	5.189	5.081	6.69	5.889	6.737	6.898	5.694	5.744	6.451	7.318	6.129	4.757	6.004	5.712	6.903	6.06	5.75	7.323	7.439	5.82	5.718	5.882	15.348	14.35	16.815	17.708	33.347	2.478	16.286	28.159	10.628	26.513	10.81	21.718	19.61	14.438	4.816	1.837	14.6	44.645	38.866	33.403	25.044	19.963	26.571	20.655	8.498	17.913	15.67	4.655	2.906	3.181
ENSRNOG00000013510	Tmem60	protein_coding	0.0941669	0.266802	0.276648	0.558072	3.21908	9.85	8.285	8.979	6.404	7.499	7.241	6.279	6.746	7.51	6.222	9.066	4.943	7.99	6.355	7.143	6.925	6.007	7.957	6.298	6.428	5.934	6.538	7.624	5.627	8.215	7.284	7.469	6.561	4.896	6.085	13.155	7.175	16.815	16.098	35.571	1.611	8.622	25.142	8.796	47.345	12.517	14.479	12.139	18.95	7.492	1.327	23.361	26.787	24.985	45.549	21.914	11.229	31	17.393	10.815	20.152	19.076	3.491	1.384	2.828
ENSRNOG00000000308	Zbtb24	protein_coding	1.80902	2.20305e-37	8.43082e-37	36.0741	3.21834	3.351	3.404	3.582	3.537	3.941	3.288	3.459	4.407	3.311	3.713	4.57	4.384	4.191	3.643	4.446	3.167	3.004	3.479	3.466	3.857	3.7	3.382	3.331	4.174	3.975	4.5	5.465	3.818	3.903	5.037	25.214	16.959	56.752	44.269	44.463	2.478	19.16	47.268	13.927	70.071	22.189	33.301	48.558	42.412	5.619	1.123	21.414	51.788	66.627	45.549	34.436	37.43	47.237	32.613	20.858	34.707	17.714	10.764	5.397	4.949
ENSRNOG00000026799	Zbtb9	protein_coding	1.7463	1.02337e-36	3.73735e-36	35.4274	3.21762	3.028	3.773	4.094	3.612	4.499	3.621	3.234	3.424	2.663	3.42	4.57	5.717	3.643	3.565	3.946	3.65	4.096	5.238	3.72	3.407	4.608	3.795	4.087	3.71	3.1	4.767	3.704	4.967	4.177	4.564	21.925	16.306	42.038	37.025	44.463	4.585	27.783	42.239	6.23	49.239	15.362	30.405	42.955	29.778	7.76	1.225	33.094	57.146	47.194	60.732	48.523	24.954	41.333	32.613	23.175	35.826	30.658	12.801	3.598	5.302
ENSRNOG00000018394	Chrdl2	protein_coding	1.6685	6.94265e-28	1.58383e-27	26.8003	3.21635	3.391	3.896	3.07	5.213	4.116	3.953	4.775	4.339	2.117	3.811	2.961	5.975	4.034	3.836	2.747	4.241	4.676	3.599	4.988	5.207	4.922	4.885	3.606	2.968	5.114	2.822	3.704	4.448	4.896	4.598	28.503	12.393	54.65	33.806	53.356	2.602	29.699	46.262	7.696	77.646	24.465	27.509	30.816	32.486	8.562	1.429	34.068	55.36	30.537	57.695	57.914	27.449	32.476	47.832	14.678	34.707	28.614	7.273	2.214	4.595
ENSRNOG00000019221	Gstm4	protein_coding	1.05405	1.96069e-23	3.7591e-23	22.4249	3.2159	5.087	4.635	5.21	4.654	5.511	4.703	4.55	6.305	4.609	3.941	5.593	3.396	5.797	6.006	4.995	3.811	4.813	5.398	5.115	4.403	4.677	5.374	4.67	4.669	5.273	6.407	4.524	5.968	3.766	5.849	17.54	11.088	44.14	24.952	40.017	2.23	19.16	26.148	5.864	32.195	13.086	20.27	22.411	29.778	7.225	2.143	23.361	50.002	38.866	39.476	36.001	31.192	41.333	23.916	12.36	35.826	22.483	6.109	2.629	5.479
ENSRNOG00000009298	Fbxo44	protein_coding	1.29483	1.64658e-20	2.86433e-20	19.543	3.21572	2.463	3.609	1.814	6.143	3.139	3.412	4.55	3.865	4.267	4.756	4.497	5.115	4.543	4.108	3.996	6.012	6.281	5.118	4.607	6.525	6.109	6.125	4.602	4.236	4.531	3.852	5.465	5.227	5.65	6.39	21.925	13.697	35.733	34.61	60.025	2.726	20.118	44.251	6.23	68.177	11.379	21.718	29.882	29.778	5.351	1.735	22.387	37.502	41.642	48.586	40.697	27.449	32.476	35.874	20.858	27.989	23.845	7.855	3.736	2.651
ENSRNOG00000013847	Nova2	protein_coding	0.549238	5.53225e-06	6.59178e-06	5.181	3.21511	3.27	5.086	3.396	3.76	6.487	6.117	5.001	5.763	2.936	8.209	7.677	6.792	4.661	5.658	5.095	6.227	7.407	6.198	6.34	6.364	7.505	6.012	4.636	4.205	7.685	7.017	6.164	9.045	9.861	9.094	19.733	13.045	23.121	28.976	53.356	2.478	18.202	28.159	6.23	26.513	6.258	26.061	28.948	26.169	3.478	1.123	24.334	33.93	22.209	24.293	50.088	26.201	29.523	21.742	15.45	17.913	12.945	4.073	2.768	2.828
ENSRNOG00000011070	Gnb4	protein_coding	0.733321	9.23503e-14	1.32603e-13	12.8774	3.21491	4.885	4.717	4.978	6.069	5.825	4.703	4.587	5.254	5.394	6.71	9.03	5.029	4.504	6.433	4.446	5.744	5.257	5.598	4.481	5.014	5.515	4.209	6.25	3.401	6.36	7.704	6.801	5.635	7.635	6.221	25.214	11.088	27.325	14.488	26.678	2.726	13.412	25.142	10.628	41.664	12.517	24.614	27.08	19.852	4.014	1.327	22.387	50.002	24.985	30.366	54.784	21.211	42.809	17.393	12.36	31.348	15.67	6.982	2.629	3.358
ENSRNOG00000004744	Lratd2	protein_coding	2.36346	4.46524e-38	1.7989e-37	36.745	3.21484	1.817	4.471	2.466	3.612	3.244	4.078	3.271	3.559	1.673	3.323	3.729	3.009	2.468	4.263	2.797	4.563	2.662	2.079	1.522	3.15	3.526	2.743	4.19	3.246	3.233	3.356	4.403	3.559	3.664	3.279	26.31	28.047	44.14	55.538	55.579	3.593	18.202	55.313	22.723	68.177	21.62	21.718	35.485	33.388	8.295	2.858	32.121	75.004	72.18	81.988	61.045	48.659	53.142	50.006	25.493	39.185	24.527	13.964	5.12	6.363
ENSRNOG00000051507	Azin2	protein_coding	3.449	6.01315e-53	1.10495e-51	50.9567	3.2141	1.736	1.394	1.814	2.197	2.232	2.081	1.842	2.068	1.639	2.573	1.499	1.59	1.802	1.821	2.547	2.04	3.209	2.319	1.775	2.507	2.618	2.931	3.125	2.473	2.464	2.288	1.306	3.04	2.397	2.536	50.428	28.047	96.688	83.709	68.918	6.072	33.531	82.467	23.089	117.416	32.999	42.712	49.492	54.143	14.984	2.858	49.641	85.718	102.717	109.317	84.524	76.108	79.713	70.66	41.715	57.098	37.471	14.546	7.058	8.837
ENSRNOG00000011145	Crhr2	protein_coding	1.99144	1.6198e-29	3.98657e-29	28.3994	3.21275	2.422	5.783	5.071	3.76	4.325	3.246	3.572	2.983	3.141	2.28	4.277	3.998	4.113	4.534	3.546	5.153	2.423	2.799	4.988	2.314	2.827	3.42	2.541	2.35	3.763	3.776	5.162	3.892	4.348	3.888	29.599	13.045	58.854	46.684	48.91	3.098	28.741	44.251	6.23	85.221	18.775	39.092	42.021	37.9	9.365	2.348	30.174	53.574	83.284	75.915	57.914	37.43	57.571	60.877	13.133	45.902	17.714	6.982	2.491	3.712
ENSRNOG00000009148	Cyb5rl	protein_coding	2.74355	2.89101e-46	2.29751e-45	44.6387	3.21235	2.624	3.486	2.28	3.016	3.558	2.58	2.707	2.237	1.775	2.117	2.522	2.536	2.663	2.984	2.448	2.523	3.038	3.639	2.494	2.603	3.665	1.954	2.85	2.69	3.445	2.67	3.947	2.261	3.766	2.299	29.599	15.654	52.548	39.44	113.381	5.576	37.363	51.29	12.827	85.221	22.758	40.54	36.418	44.216	12.308	2.654	49.641	67.86	88.836	72.878	70.436	31.192	53.142	61.964	23.175	45.902	36.109	13.092	7.888	12.903
ENSRNOG00000005426	Snupn	protein_coding	0.424169	1.49234e-08	1.88984e-08	7.72358	3.21184	4.804	6.439	5.21	6.143	7.115	5.285	5.189	7.051	5.667	6.189	7.458	7.049	6.658	5.696	4.545	5.851	7.134	6.198	6.425	5.528	7.714	6.238	7.006	5.627	7.446	6.255	5.496	6.376	5.547	6.051	12.059	11.088	29.427	28.976	35.571	1.611	17.244	35.199	6.23	37.876	9.672	17.374	23.345	20.755	5.619	1.633	17.52	28.573	33.314	27.329	25.044	22.458	17.714	22.829	20.858	23.511	15.67	3.782	1.937	2.298
ENSRNOG00000014805	Wrap73	protein_coding	1.32458	4.99176e-25	1.01183e-24	23.9949	3.21164	4.32	4.265	5.164	4.542	7.359	4.286	4.211	3.356	3.789	4.625	5.703	3.783	3.917	5.154	4.096	3.972	5.154	4.359	3.466	4.885	5.62	4.209	4.258	4.081	3.551	5.187	3.735	4.782	5.067	5.443	15.348	12.393	27.325	28.976	66.695	1.115	20.118	40.228	7.696	68.177	17.068	14.479	27.08	26.169	10.168	1.837	28.227	32.144	69.403	48.586	54.784	23.706	45.761	41.309	20.085	38.065	15.67	10.182	3.875	2.474
ENSRNOG00000017075	Slc35e2b	protein_coding	1.24034	3.47807e-27	7.6851e-27	26.1144	3.21132	3.512	5.332	4.327	4.803	4.813	4.911	4.7	4.881	3.926	4.853	5.191	4.427	4.465	3.914	5.395	3.972	4.642	4.958	3.72	4.821	5.271	4.96	4.052	4.731	4.796	3.699	5.04	5.004	5.581	4.699	21.925	13.045	44.14	26.562	55.579	2.23	30.657	50.285	11.361	37.876	11.948	19.546	25.213	27.974	5.084	1.531	14.6	39.288	33.314	51.622	53.219	29.944	25.095	33.7	22.403	40.304	15.67	11.928	1.937	3.535
ENSRNOG00000066766	na	protein_coding	1.57896	3.25074e-08	4.08158e-08	7.38917	3.2111	1.292	1.559	1.768	22.637	2.162	4.578	4.136	1.356	1.809	7.264	2.303	11.692	2.624	3.449	33.167	12.293	2.526	4.239	1.86	12.599	7.749	2.893	6.628	6.74	2.464	1.449	3.249	4.782	4.622	6.998	14.251	15.654	31.529	16.098	48.91	2.602	19.16	30.171	8.063	37.876	34.706	26.061	46.69	36.095	8.295	1.939	27.254	57.146	47.194	51.622	36.001	29.944	39.857	46.745	22.403	25.75	29.296	8.146	4.843	5.479
ENSRNOG00000021170	Plekho1	protein_coding	0.97129	2.17387e-16	3.34766e-16	15.4753	3.21071	3.795	4.142	4.187	4.468	4.534	4.328	4.512	5.153	3.926	7.068	7.311	4.771	4.073	5.968	5.045	5.1	5.461	5.478	3.72	4.982	6.213	3.683	6.044	5.225	4.955	7.551	4.463	5.449	6.745	6.525	23.021	12.393	27.325	38.635	44.463	2.85	22.035	26.148	5.497	37.876	9.103	26.061	24.279	23.462	3.746	1.837	34.068	42.859	55.523	54.659	32.87	43.669	28.047	25.003	7.725	29.109	10.901	6.691	3.46	3.005
ENSRNOG00000002436	Mmd	protein_coding	0.969398	1.51201e-19	2.5577e-19	18.5921	3.20953	4.077	5.25	5.257	4.393	5.232	5.244	6.241	5.661	4.267	5.831	8.225	3.955	3.995	5.193	4.745	5.636	4.676	5.158	3.973	4.757	4.852	4.772	3.709	4.514	6.095	5.721	4.888	5.301	6.163	5.984	23.021	12.393	31.529	17.708	40.017	2.478	8.622	22.125	9.529	47.345	15.362	23.89	28.014	27.071	6.422	2.143	24.334	33.93	61.075	27.329	34.436	22.458	26.571	32.613	28.583	23.511	14.989	9.31	3.044	2.298
ENSRNOG00000047867	Klhdc8b	protein_coding	2.01604	6.43984e-39	2.75631e-38	37.5597	3.20922	3.028	3.445	5.164	3.276	4.081	3.121	3.61	3.797	2.56	3.746	3.802	3.181	2.977	4.185	3.946	2.469	5.018	3.799	2.24	4.114	3.875	3.232	3.709	3.617	2.57	4.119	3.31	3.707	3.903	3.651	25.214	11.741	54.65	49.903	55.579	3.346	26.825	48.273	8.063	71.964	13.655	28.957	39.22	46.021	10.435	2.654	25.307	58.931	47.194	78.952	57.914	39.926	39.857	28.264	28.583	36.946	27.933	7.564	3.736	7.423
ENSRNOG00000003816	Tada1	protein_coding	1.47326	7.71505e-33	2.22584e-32	31.6525	3.20854	3.189	3.691	3.303	4.058	4.325	4.12	5.001	3.966	4.677	4.137	4.204	4.212	3.408	4.534	4.246	4.402	4.335	4.439	3.466	4.885	4.852	4.133	5.186	4.823	4.319	4.043	5.435	4.448	4.246	4.158	20.829	7.827	37.835	25.757	51.133	3.841	19.16	49.279	8.796	53.026	20.482	18.822	33.617	27.974	6.957	1.939	33.094	50.002	61.075	24.293	40.697	36.183	38.38	33.7	23.175	20.152	18.395	10.182	4.013	5.656
ENSRNOG00000001173	Cabp1	protein_coding	2.80495	3.69664e-44	2.45972e-43	42.6091	3.20771	1.615	2.379	2.698	2.308	2.546	1.956	2.369	2.848	2.355	3.453	3.985	2.149	2.742	2.945	3.546	1.449	3.106	2.759	2.705	2.282	2.932	2.33	3.056	2.412	3.471	3.394	3.036	2.298	3.698	3.448	35.08	25.438	56.752	60.367	88.926	2.85	42.153	73.416	16.859	90.902	29.585	55.742	56.962	49.631	11.773	1.123	43.801	67.86	69.403	60.732	67.306	44.916	56.095	48.919	26.265	62.696	36.109	16.001	6.227	5.126
ENSRNOG00000007053	Med7	protein_coding	2.44973	2.13902e-48	2.11955e-47	46.6738	3.20768	2.705	3.281	2.187	2.681	3.383	2.539	2.519	3.187	3.243	3.257	3.217	3.697	2.468	3.565	3.347	3.274	2.935	3.999	3.001	2.732	3.002	2.48	3.606	3.185	3.047	4.005	2.702	2.706	3.321	2.4	31.791	20.22	46.242	39.44	68.918	5.08	25.867	36.205	15.393	58.708	28.447	39.092	37.352	36.095	11.238	2.45	42.828	78.575	61.075	60.732	53.219	29.944	54.618	54.354	25.493	42.544	36.79	11.928	4.843	9.368
ENSRNOG00000017438	AABR07007068.1	protein_coding	1.97261	1.51719e-32	4.32277e-32	31.3642	3.20723	2.624	2.379	2.791	3.872	3.313	3.496	3.835	3.831	4.813	4.658	2.888	5.803	3.603	3.565	2.248	3.274	4.062	3.399	3.382	4.178	4.259	2.142	4.636	4.761	3.869	3.661	2.611	3.892	4.177	3.719	29.599	20.872	42.038	42.659	33.347	1.487	25.867	47.268	13.927	68.177	21.051	23.89	40.154	34.29	12.308	2.143	34.068	60.717	44.418	75.915	54.784	37.43	41.333	36.961	18.54	44.783	26.571	7.564	5.12	5.479
ENSRNOG00000016675	Kcnn2	protein_coding	1.86635	2.22216e-34	7.04844e-34	33.1519	3.20671	4.32	3.158	3.536	3.165	3.906	3.204	4.324	2.78	3.721	2.899	3.692	4.212	3.838	4.379	3.097	2.738	3.482	4.838	3.508	2.828	3.63	4.584	3.503	4.514	3.763	4.31	4.22	3.522	5.273	3.415	30.695	13.697	58.854	37.83	80.034	2.602	12.454	48.273	8.796	35.982	12.517	19.546	36.418	35.193	8.83	1.735	29.201	57.146	55.523	69.842	79.828	46.164	42.809	40.222	22.403	29.109	29.977	12.219	4.428	5.126
ENSRNOG00000003634	Zfp354a	protein_coding	0.803491	5.16044e-14	7.45892e-14	13.1273	3.20603	5.248	5.619	5.396	6.478	5.336	5.244	5.038	4.509	6.486	6.417	5.995	5.803	5.444	6.627	5.395	6.012	5.12	4.559	4.692	4.146	4.294	3.908	6.353	6.246	4.452	5.95	5.556	7.377	4.828	4.192	21.925	13.045	31.529	17.708	46.686	1.983	12.454	33.188	6.23	60.602	13.655	23.166	25.213	28.876	3.211	1.735	19.467	46.431	16.657	36.439	43.827	27.449	22.143	35.874	14.678	33.587	12.945	7.564	1.384	4.242
ENSRNOG00000066876	na	protein_coding	3.15738	4.17731e-41	2.10314e-40	39.6771	3.20556	3.593	2.256	2.698	2.011	2.302	3.329	2.143	1.695	2.663	1.922	2.157	2.106	4.896	1.24	3.646	2.791	1.297	2.439	2.071	3.278	3.805	1.916	2.026	3.154	1.987	2.098	1.275	3.929	1.678	2.975	23.021	28.047	75.669	47.489	86.703	4.461	31.615	77.438	23.456	89.009	31.861	47.779	70.035	55.947	17.66	2.654	43.801	82.147	94.389	81.988	76.697	43.669	59.047	80.444	32.445	51.5	32.702	11.346	6.089	11.135
ENSRNOG00000070404	na	lncRNA	1.3872	1.12605e-27	2.53762e-27	26.5956	3.02275	3.23	3.404	3.117	3.574	4.848	3.621	3.459	4.881	2.936	4.169	4.35	4.771	4.308	3.294	3.546	2.952	3.618	4.679	3.212	3.182	4.468	3.42	5.392	4.267	4.028	4.882	4.251	3.633	3.972	3.313	28.503	5.218	33.631	25.757	57.802	1.487	13.412	34.194	9.895	43.557	11.379	16.65	30.816	19.852	5.351	1.429	22.387	48.217	41.642	72.878	37.566	22.458	31	21.742	17.768	32.467	17.032	9.601	3.044	4.772
ENSRNOG00000005274	Vrk1	protein_coding	2.33883	9.8621e-46	7.45004e-45	44.1278	3.20467	3.068	3.24	3.07	3.165	3.453	2.33	2.858	3.661	3.277	3.094	4.021	3.009	2.742	2.674	2.897	2.523	3.789	3.719	3.212	2.539	3.211	2.593	3.949	3.061	3.551	3.814	3.158	3.114	2.876	3.279	30.695	11.741	48.344	32.196	71.141	4.213	26.825	63.359	12.827	79.54	28.447	41.264	36.418	40.607	10.971	3.776	38.934	60.717	38.866	42.512	39.131	48.659	42.809	41.309	33.99	43.663	29.296	15.128	4.013	7.07
ENSRNOG00000009661	Tgds	protein_coding	1.29731	3.85984e-25	7.8568e-25	24.1048	3.20465	5.571	4.963	5.396	4.877	4.081	4.703	4.174	4.237	3.926	4.039	6.471	3.955	4.739	4.921	5.894	4.724	4.267	4.199	3.001	4.885	5.934	4.509	4.19	4.761	4.24	3.814	3.006	6.042	4.143	3.82	16.444	10.436	37.835	19.317	53.356	4.337	13.412	38.216	6.597	54.92	14.793	31.129	41.087	31.583	6.957	2.143	15.574	51.788	30.537	51.622	39.131	28.697	25.095	34.787	27.81	29.109	16.351	6.4	3.044	5.302
ENSRNOG00000009173	Smad6	protein_coding	0.555939	1.12132e-05	1.32573e-05	4.87754	3.20407	4.481	4.553	7.118	5.213	4.15	5.285	4.324	3.966	4.609	5.375	6.324	4.685	4.308	6.355	6.593	3.597	7.578	4.359	5.749	7.585	8.482	6.914	5.529	4.885	6.572	8.81	5.314	9.49	9.724	9.736	21.925	7.175	27.325	41.05	20.008	1.487	20.118	29.165	6.597	45.451	9.672	37.644	20.544	22.559	5.619	1.021	18.494	55.36	27.761	45.549	54.784	27.449	13.286	10.871	16.995	21.272	8.176	5.819	2.353	3.181
ENSRNOG00000060687	Slc24a3	protein_coding	3.51976	2.55017e-59	1.16293e-57	56.9344	3.20333	1.736	2.174	2.373	2.122	2.825	2.206	1.617	1.898	1.639	2.638	2.705	2.192	1.528	1.899	1.748	2.416	2.389	1.999	1.479	1.832	2.653	1.202	1.511	2.133	2.332	2.746	2.247	2.372	2.294	2.468	58.101	26.742	81.975	58.757	93.373	5.204	55.565	79.45	20.524	117.416	38.12	58.638	52.293	54.143	14.449	3.878	50.615	110.72	99.941	63.769	81.393	48.659	75.285	71.748	37.853	77.25	39.515	16.583	7.334	9.368
ENSRNOG00000024705	Rarres2	protein_coding	0.761435	8.74725e-12	1.19831e-11	10.9214	3.20254	6.298	7.095	8.281	7.26	6.383	4.703	4.474	5.051	8.159	4.984	6.982	5.287	5.209	6.433	5.794	5.368	6.212	3.879	4.481	5.335	6.772	4.058	5.735	4.483	4.054	5.835	3.826	5.375	4.383	4.429	32.888	10.436	42.038	18.513	28.901	2.602	14.37	34.194	4.764	39.77	19.344	14.479	14.941	26.169	6.957	1.021	20.441	50.002	30.537	42.512	18.783	18.715	29.523	31.525	14.678	23.511	15.67	4.655	2.629	6.186
ENSRNOG00000009302	Zfp623	protein_coding	1.1695	1.10905e-22	2.07337e-22	21.6833	3.20238	4.643	4.881	3.861	4.691	5.511	3.953	4.85	4.949	4.609	4.397	4.862	5.416	4.739	5.968	4.695	3.489	4.574	6.078	4.1	4.66	4.468	5.035	4.052	5.04	5.353	4.844	3.856	4.115	5.341	5.071	24.118	6.523	54.65	27.366	48.91	1.859	18.202	30.171	17.225	49.239	18.775	31.853	36.418	19.852	4.014	1.531	20.441	50.002	30.537	51.622	50.088	24.954	35.428	29.351	23.175	25.75	15.67	8.728	1.384	3.358
ENSRNOG00000023951	Tbc1d30	protein_coding	3.55393	9.47825e-51	1.27009e-49	48.8962	3.20235	1.373	1.928	1.117	1.713	2.686	1.373	1.504	2.61	1.366	2.085	3.034	1.977	1.449	2.635	1.399	2.577	2.628	2.879	2.409	2.314	1.571	1.954	2.095	2.412	2.332	1.983	2.884	1.52	2.636	2.806	51.524	26.09	92.485	62.782	120.051	7.063	44.069	63.359	18.691	126.885	17.637	53.571	55.094	71.288	14.717	4.083	45.748	100.005	97.165	94.135	103.307	67.375	85.618	67.399	33.218	68.294	50.416	15.71	7.196	10.782
ENSRNOG00000006388	Pygl	protein_coding	2.6054	3.46168e-42	1.91315e-41	40.7183	3.2023	2.301	4.43	3.954	3.686	3.209	2.206	3.572	3.051	2.594	3.616	4.387	3.912	1.88	3.1	1.898	3.597	2.765	2.599	1.818	2.861	2.688	1.729	3.056	2.473	2.226	3.776	2.854	2.632	3.253	2.164	38.369	20.872	54.65	54.733	91.15	3.346	34.489	60.342	17.958	81.433	17.637	40.54	55.094	36.095	9.098	1.939	32.121	94.647	80.508	97.171	56.349	47.412	47.237	53.267	33.218	48.141	30.658	11.637	3.736	4.595
ENSRNOG00000007728	Gsdmd	protein_coding	1.99502	6.17172e-32	1.70113e-31	30.7693	3.2023	3.553	4.142	3.861	3.5	3.592	4.703	3.121	2.848	3.209	2.769	4.752	2.579	3.643	4.185	3.696	2.952	4.813	3.439	2.832	3.632	4.363	2.969	3.159	2.875	2.835	4.958	2.824	3.633	4.348	3.482	41.658	18.915	71.465	45.879	60.025	1.611	32.573	30.171	9.529	39.77	13.086	35.472	33.617	37.9	11.238	2.245	29.201	57.146	36.09	85.025	57.914	48.659	69.38	48.919	23.175	33.587	27.252	11.055	4.013	2.298
ENSRNOG00000019907	Nfkbie	protein_coding	2.5844	9.72178e-46	7.35679e-45	44.1333	3.20178	3.108	2.707	2.977	2.904	3.906	3.246	3.234	2.305	2.39	2.704	5.703	2.407	2.703	3.061	2.148	2.952	3.482	3.559	2.663	2.796	2.688	2.255	2.644	3.339	1.749	2.67	2.399	3.188	3.629	2.705	46.043	24.786	48.344	38.635	84.48	4.585	25.867	57.325	11.728	83.327	19.344	34.025	49.492	49.631	14.181	2.041	46.721	83.933	61.075	66.805	53.219	36.183	50.19	47.832	21.63	57.098	34.746	14.837	4.567	5.479
ENSRNOG00000021158	Nudt22	protein_coding	0.695705	7.01454e-11	9.37641e-11	10.028	3.20029	5.894	6.603	4.187	6.627	5.964	5.493	4.85	3.458	6.281	5.7	5.593	7.565	5.797	5.968	4.995	6.871	8.26	5.638	6.298	6.621	6.946	5.261	3.984	5.411	5.512	3.509	4.038	5.597	5.41	5.342	19.733	9.784	33.631	27.366	48.91	2.354	16.286	31.177	5.864	47.345	9.672	20.27	20.544	17.145	3.211	1.225	21.414	32.144	38.866	42.512	18.783	13.724	42.809	19.568	12.36	30.228	19.758	9.891	2.768	3.181
ENSRNOG00000022491	Wdr76	protein_coding	2.22141	1.87493e-42	1.06181e-41	40.974	3.20019	3.553	3.404	3.35	4.096	3.941	4.661	3.384	3.187	3.243	2.736	3.363	4.212	3.447	2.829	3.247	2.684	2.799	2.919	2.917	2.668	3.56	2.856	3.4	2.906	2.623	3.814	3.461	3.41	3.287	3.009	29.599	15.654	60.956	36.22	60.025	5.08	13.412	40.228	17.225	64.389	32.43	30.405	45.756	38.802	10.703	2.245	39.908	78.575	55.523	45.549	39.131	23.706	42.809	32.613	31.673	52.62	29.977	13.673	4.013	5.656
ENSRNOG00000055564	RGD1564664	protein_coding	-0.0492259	0.642349	0.650943	0.186457	3.19994	5.208	6.275	10.142	8.526	11.196	7.74	8.535	6.475	5.428	6.58	8.737	5.889	8.538	8.138	7.343	4.187	8.328	5.678	6.171	8.099	9.983	8.154	4.464	5.905	8.215	10.717	5.708	7.636	6.608	6.525	10.963	5.218	35.733	30.586	37.794	1.611	12.454	21.12	6.963	24.619	5.121	13.755	18.676	13.536	1.605	1.021	17.52	39.288	36.09	33.403	28.175	18.715	25.095	29.351	14.678	16.793	10.901	4.946	1.661	1.237
ENSRNOG00000008758	Tspan18	protein_coding	1.95442	6.05509e-31	1.58711e-30	29.7994	3.19882	3.553	3.773	3.07	3.649	4.15	2.747	4.174	4.17	2.765	4.756	5.008	3.482	3.055	3.914	3.596	4.402	4.267	5.158	1.987	3.085	3.7	1.954	4.018	5.782	3.259	4.996	3.552	2.187	3.629	2.603	20.829	19.568	56.752	46.684	73.364	3.965	16.286	57.325	10.628	56.814	10.81	31.853	33.617	29.778	9.098	2.245	35.041	67.86	61.075	72.878	42.262	31.192	57.571	43.483	19.313	24.63	19.076	9.019	6.227	3.888
ENSRNOG00000000795	RT1-N3	protein_coding	2.09493	7.6642e-39	3.26591e-38	37.486	3.19839	2.745	3.732	2.373	3.984	4.604	2.955	3.497	3.153	2.287	3.648	5.484	3.181	3.094	5.038	2.997	3.382	3.345	4.239	1.902	2.957	4.328	3.269	2.747	4.174	3.418	3.776	3.552	3.04	4.554	2.738	35.08	16.306	48.344	42.659	55.579	2.23	29.699	48.273	12.094	90.902	22.758	31.129	36.418	32.486	6.957	2.143	28.227	73.218	74.956	85.025	62.61	34.935	42.809	36.961	17.768	34.707	27.252	10.182	3.183	5.656
ENSRNOG00000009403	Dcaf17	protein_coding	1.63408	3.39648e-30	8.5948e-30	29.0658	3.19802	3.875	3.691	4.466	3.537	4.36	4.162	4.249	3.424	3.926	3.388	5.155	3.611	4.269	2.79	6.044	3.65	3.959	4.679	2.917	3.278	3.176	3.156	3.709	5.318	4.902	5.034	4.767	4.189	4.794	3.482	18.636	18.915	46.242	25.757	40.017	1.859	18.202	43.245	7.696	60.602	21.051	29.681	46.69	27.071	7.492	1.735	26.281	73.218	24.985	54.659	26.609	24.954	47.237	35.874	23.948	48.141	27.252	10.473	3.46	6.186
ENSRNOG00000030830	Mex3d	protein_coding	-0.0283707	0.764705	0.7726	0.112045	3.19767	5.329	6.603	7.443	8.117	8.685	5.66	8.272	5.288	6.589	7.003	7.969	7.866	5.601	6.549	5.944	6.12	9.455	5.758	7.101	8.614	9.46	8.305	7.212	5.658	7.234	6.979	6.984	8.637	7.361	8.046	14.251	11.088	21.019	24.952	28.901	2.106	6.706	19.108	3.298	28.407	10.241	13.755	10.272	14.438	8.83	1.225	17.52	25.001	38.866	39.476	34.436	21.211	11.809	9.784	6.953	11.196	12.263	6.109	2.076	5.656
ENSRNOG00000023587	Dhtkd1	protein_coding	2.99149	5.22901e-47	4.51832e-46	45.345	3.19752	2.584	3.158	2.791	1.973	2.511	2.414	2.294	2.678	2.082	1.694	2.047	2.536	2.311	2.093	1.948	3.597	2.97	3.239	1.479	1.896	2.269	2.179	2.37	2.69	2.199	3.204	3.492	4.967	3.184	2.062	40.561	18.263	81.975	47.489	66.695	2.726	30.657	70.399	20.89	89.009	35.275	40.54	46.69	51.435	10.435	3.572	40.881	80.361	91.612	75.915	62.61	61.136	79.713	45.658	43.26	67.174	34.746	16.292	4.428	7.07
ENSRNOG00000024874	Prtfdc1	protein_coding	1.85809	9.69224e-37	3.54555e-36	35.4503	3.19668	3.512	3.24	4.42	3.686	3.627	3.038	2.406	3.797	4.062	3.681	5.593	3.009	3.016	5.154	3.397	3.972	4.267	3.999	2.959	3.31	4.014	2.217	4.293	4.112	4.823	4.233	4.038	3.966	3.664	3.178	29.599	12.393	39.937	45.074	46.686	3.222	28.741	60.342	12.461	56.814	15.931	31.853	40.154	44.216	7.225	1.837	34.068	44.645	74.956	45.549	46.958	31.192	44.285	42.396	20.858	30.228	17.714	8.146	3.598	4.065
ENSRNOG00000031136	Ntng1	protein_coding	2.54922	4.35094e-45	3.10883e-44	43.5074	3.19659	1.655	2.338	2.466	3.276	2.441	2.955	3.534	3.322	2.253	2.769	3.948	3.31	2.938	2.868	2.997	2.738	3.482	2.839	3.255	2.25	2.827	3.119	2.61	3.37	2.915	3.776	2.854	2.484	3.664	3.212	37.273	21.524	67.262	49.099	57.802	3.098	19.16	56.319	12.827	60.602	30.154	34.749	45.756	53.24	8.83	1.531	49.641	85.718	44.418	72.878	56.349	51.155	59.047	48.919	40.943	54.859	22.483	10.764	6.227	7.07
ENSRNOG00000050214	Amt	protein_coding	1.97411	3.17146e-37	1.20102e-36	35.9205	3.19591	3.431	4.43	3.861	4.654	3.732	3.537	3.798	2.848	2.048	2.932	3.912	2.665	3.525	3.255	4.296	3.972	3.14	2.799	3.804	3.535	4.503	3.683	2.507	3.432	3.365	3.661	3.674	4.819	4.588	3.854	20.829	19.568	42.038	37.83	60.025	5.08	18.202	37.211	16.859	68.177	22.758	31.853	31.749	36.997	8.295	1.429	37.961	66.075	30.537	42.512	37.566	43.669	61.999	36.961	20.858	32.467	30.658	10.473	4.152	4.949
ENSRNOG00000012684	Bloc1s2	protein_coding	0.0511316	0.528228	0.538743	0.268618	3.1959	6.055	6.562	6.234	6.739	8.406	6.326	5.865	7.695	8.364	6.482	9.359	5.588	6.502	8.138	6.294	5.744	8.09	6.358	6.171	6.653	6.842	7.252	10.028	6.369	6.81	7.628	7.439	6.487	5.923	6.626	20.829	9.784	27.325	12.878	33.347	1.735	13.412	19.108	7.33	35.982	10.81	13.031	22.411	28.876	2.676	1.225	11.68	17.858	13.881	27.329	25.044	13.724	14.762	18.48	13.133	17.913	17.032	6.4	1.522	4.949
ENSRNOG00000025378	Kash5	protein_coding	2.99356	1.88225e-35	6.39905e-35	34.1939	3.19496	3.997	4.512	5.722	1.415	5.162	3.246	3.196	1.559	2.185	1.14	3.729	1.676	2.624	2.79	2.947	4.616	2.97	2.999	2.367	1.607	2.304	2.217	1.099	2.288	2.067	2.899	3.218	1.928	1.301	1.995	38.369	22.177	69.363	70.831	71.141	5.08	45.027	68.387	16.492	92.796	21.62	38.368	50.425	46.021	13.646	3.368	44.775	83.933	102.717	66.805	56.349	53.65	54.618	58.703	25.493	44.783	32.702	17.165	6.366	5.479
ENSRNOG00000002210	Hsd17b11	protein_coding	0.490733	5.04704e-09	6.46182e-09	8.18965	3.19473	5.49	5.783	5.769	6.367	6.557	5.868	5.79	5.119	4.54	6.482	6.982	5.502	5.483	5.89	4.895	4.563	6.656	6.398	4.903	6.46	6.353	5.449	6.456	5.287	6.916	7.628	6.194	5.783	6.711	6.322	12.059	6.523	25.223	12.073	46.686	1.859	5.748	27.154	8.429	47.345	15.362	15.926	29.882	24.364	2.943	1.225	17.52	42.859	38.866	42.512	23.479	21.211	20.666	32.613	16.995	22.391	17.032	4.655	2.353	5.479
ENSRNOG00000003086	Cenpv	protein_coding	0.437995	3.0887e-08	3.88092e-08	7.41106	3.19439	5.571	6.193	6.792	5.101	6.627	4.911	5.978	6.543	6.554	5.407	7.567	6.92	4.935	7.363	5.395	5.207	5.12	5.638	5.368	5.464	6.318	6.388	5.048	5.473	6.095	9.115	6.194	7.08	5.992	6.288	15.348	7.827	31.529	24.147	33.347	1.239	14.37	14.08	9.162	34.088	7.396	20.994	25.213	19.852	6.422	1.735	18.494	39.288	47.194	39.476	26.609	16.22	19.19	25.003	16.223	20.152	14.307	5.819	1.799	2.651
ENSRNOG00000009192	Rnaseh2b	protein_coding	0.978641	2.99146e-19	5.00685e-19	18.3004	3.19431	4.925	5.168	3.768	5.361	5.057	5.285	4.625	6.068	6.623	5.505	6.909	4.642	5.248	5.231	5.095	5.529	4.164	5.478	4.311	3.793	4.922	3.758	3.915	5.194	4.982	6.56	5.587	4.671	4.211	5.274	19.733	10.436	27.325	31.391	40.017	1.487	17.244	37.211	9.162	41.664	18.775	27.509	27.08	14.438	5.084	1.939	20.441	48.217	44.418	24.293	45.392	13.724	32.476	30.438	26.265	17.913	14.989	10.182	2.629	3.535
ENSRNOG00000006978	Mterf2	protein_coding	1.6933	8.50087e-31	2.20759e-30	29.6561	3.19401	2.705	4.019	3.21	4.021	3.034	4.286	3.61	3.22	3.823	4.756	3.802	3.74	3.721	4.185	4.495	2.899	3.857	4.599	3.508	4.05	2.618	4.509	4.636	5.473	4.319	5.072	4.433	3.818	3.766	3.955	25.214	15.002	52.548	19.317	48.91	2.85	26.825	34.194	10.262	64.389	18.775	20.27	28.948	30.681	12.308	4.083	23.361	53.574	44.418	42.512	40.697	19.963	59.047	42.396	14.678	41.424	23.845	8.437	2.906	5.479
ENSRNOG00000020302	Klhl17	protein_coding	1.81724	6.99496e-33	2.02412e-32	31.6938	3.19392	3.674	3.199	4.931	3.723	3.906	3.829	3.534	3.356	3.038	2.899	5.008	2.88	3.878	4.069	3.447	3.597	3.959	4.079	2.325	3.696	4.608	3.119	3.709	3.277	2.888	4.31	4.281	5.19	4.28	5.375	25.214	22.177	35.733	52.318	60.025	2.85	21.077	64.364	9.162	43.557	17.637	36.196	20.544	26.169	8.295	1.531	37.961	69.646	22.209	72.878	53.219	44.916	41.333	33.7	18.54	34.707	23.164	11.928	3.044	4.949
ENSRNOG00000048411	Uhrf1	protein_coding	3.46629	1.10974e-48	1.14118e-47	46.9426	3.19354	1.897	2.789	2.326	1.527	1.953	2.081	1.504	1.864	2.799	3.16	3.254	2.063	2.468	1.86	1.299	4.133	2.492	2.399	1.268	1.671	2.478	1.165	1.717	1.484	1.722	2.365	2.247	2.706	3.39	1.893	52.62	35.222	60.956	70.831	73.364	7.063	50.775	67.382	22.723	130.672	30.723	51.399	52.293	62.264	11.238	1.939	41.854	105.362	83.284	94.135	87.654	56.146	85.618	70.66	48.668	69.413	32.702	20.656	6.642	7.777
ENSRNOG00000014248	Erbb4	protein_coding	3.06263	1.58357e-46	1.28905e-45	44.8897	3.19291	1.736	2.174	1.582	1.899	2.162	2.122	2.331	2.068	1.434	2.443	2.925	3.439	2.193	2.131	2.747	2.04	2.526	3.439	2.409	2.539	2.653	2.706	3.056	3.03	2.12	2.86	2.763	2.558	3.835	2.299	20.829	17.611	77.771	32.196	88.926	4.585	33.531	85.484	23.822	73.858	43.24	26.785	60.697	37.9	10.971	2.756	39.908	94.647	74.956	72.878	90.785	46.164	91.523	85.88	40.17	58.217	40.197	16.874	6.366	7.954
ENSRNOG00000002767	Dlg3	protein_coding	2.42306	3.08161e-43	1.88887e-42	41.7238	3.19276	4.077	2.994	3.629	2.718	2.686	3.08	2.218	2.305	3.311	3.16	4.131	3.181	3.408	2.674	3.447	2.899	3.516	2.959	2.494	2.057	3.491	2.518	2.507	3.092	2.544	4.31	3.795	2.891	2.842	3.719	21.925	21.524	54.65	47.489	55.579	2.106	24.909	63.359	20.89	77.646	21.62	31.129	38.286	50.533	12.576	1.939	34.068	66.075	49.97	51.622	61.045	39.926	59.047	50.006	26.265	35.826	41.559	9.019	5.674	8.484
ENSRNOG00000024455	Gnptg	protein_coding	0.988416	2.97929e-23	5.66957e-23	22.2465	3.19187	4.562	4.717	4.187	5.51	4.604	5.244	4.888	5.085	5.052	3.485	5.739	4.943	5.092	6.2	4.845	4.831	5.325	5.878	3.382	4.821	5.061	4.133	4.911	4.329	4.611	5.454	5.526	6.005	5.855	6.187	18.636	7.827	35.733	27.366	31.124	4.089	17.244	24.137	5.864	41.664	16.5	29.681	23.345	22.559	5.084	1.837	23.361	41.073	36.09	39.476	43.827	22.458	22.143	36.961	15.45	21.272	17.032	8.437	3.46	3.181
ENSRNOG00000002181	Helq	protein_coding	2.87054	2.50971e-55	6.29958e-54	53.2007	3.19187	2.624	2.789	2.884	2.979	2.79	2.705	2.67	2.373	1.878	1.824	3.436	3.138	2.938	3.216	2.847	2.469	2.253	2.879	2.325	2.378	2.653	1.916	2.198	2.968	2.04	2.632	2.642	2.224	2.739	3.178	36.176	20.22	69.363	46.684	73.364	5.328	30.657	71.404	21.623	96.584	28.447	35.472	42.021	60.459	14.181	2.654	35.041	60.717	83.284	63.769	73.567	39.926	76.761	48.919	28.583	45.902	31.34	14.255	4.982	6.893
ENSRNOG00000003264	Nat9	protein_coding	1.02747	1.2856e-23	2.48558e-23	22.6046	3.19185	3.997	4.142	4.885	4.505	5.197	4.203	4.625	4.407	4.711	4.821	5.301	5.201	4.857	5.27	4.495	6.388	5.495	4.279	4.565	5.367	4.747	4.434	5.632	5.627	5.3	4.882	5.162	5.227	4.52	5.713	32.888	11.741	25.223	28.976	24.455	2.478	20.118	32.182	8.796	58.708	11.948	15.202	26.147	22.559	4.816	2.654	25.307	35.716	30.537	48.586	28.175	26.201	26.571	35.874	18.54	24.63	14.989	7.273	3.598	2.828
ENSRNOG00000004417	Fam117a	protein_coding	2.20902	1.13822e-37	4.46372e-37	36.3503	3.19148	2.947	3.24	3.163	3.09	4.325	3.08	3.046	2.712	3.004	2.834	4.533	3.611	2.898	3.565	2.348	4.67	3.823	3.599	2.367	3.31	4.154	2.706	3.503	2.102	2.464	3.28	4.767	3.188	3.835	3.043	35.08	16.306	60.956	46.684	91.15	7.187	25.867	33.188	17.958	71.964	22.189	35.472	41.087	39.705	10.168	1.939	33.094	30.359	41.642	48.586	54.784	31.192	50.19	28.264	34.763	38.065	26.571	7.273	4.982	5.833
ENSRNOG00000053309	Tubd1	protein_coding	1.70664	6.3006e-33	1.83233e-32	31.737	3.1908	4.198	4.553	3.954	3.5	4.185	2.996	3.158	3.898	4.916	3.094	5.447	4.857	4.191	4.611	3.347	2.308	3.618	4.119	2.705	3.728	3.56	4.096	3.778	3.03	4.319	4.882	4.251	4.485	4.074	4.158	31.791	16.306	29.427	28.976	35.571	1.735	14.37	45.256	12.827	54.92	17.637	26.785	45.756	38.802	9.633	2.348	40.881	48.217	38.866	39.476	59.48	34.935	42.809	25.003	23.175	43.663	19.076	8.437	3.044	6.186
ENSRNOG00000001289	na	protein_coding	1.50097	5.25007e-31	1.37735e-30	29.861	3.19048	4.158	4.922	5.722	5.659	5.371	4.245	3.534	4.102	4.199	2.899	3.729	4.9	4.543	4.263	3.896	3.06	4.369	4.519	3.255	4.435	4.084	4.209	3.984	4.36	3.763	4.081	3.978	3.818	3.424	4.834	30.695	13.045	31.529	34.61	48.91	2.23	31.615	39.222	16.126	47.345	12.517	25.337	28.014	35.193	5.887	1.429	21.414	53.574	33.314	60.732	37.566	28.697	35.428	29.351	27.038	35.826	21.802	6.4	3.044	4.242
ENSRNOG00000019552	Lsm7	protein_coding	0.803166	7.96663e-10	1.03799e-09	8.98381	3.1904	6.58	6.439	6.28	8.526	7.429	5.119	6.016	4.814	3.823	4.43	3.948	5.674	5.562	6.123	4.945	8.213	7.578	6.278	6.087	6.91	6.632	5.261	3.331	4.298	3.524	2.059	3.856	4.337	6.677	5.443	19.733	9.132	25.223	21.732	40.017	1.983	17.244	31.177	12.827	53.026	16.5	26.785	24.279	18.048	5.084	1.327	16.547	37.502	36.09	24.293	25.044	18.715	32.476	28.264	16.995	17.913	18.395	3.782	3.321	4.772
ENSRNOG00000048138	Zfp566	protein_coding	0.862569	1.05541e-18	1.73478e-18	17.7608	3.18839	5.692	6.521	6.141	4.617	6.278	5.41	5.114	5.254	5.223	4.007	5.886	5.459	5.64	6.549	4.845	4.402	4.71	4.559	4.734	4.114	5.62	4.321	4.945	4.607	5.512	5.988	5.131	5.153	5.067	5.308	14.251	15.002	21.019	29.781	35.571	1.983	14.37	32.182	4.398	41.664	14.793	15.926	27.08	28.876	5.351	1.837	20.441	57.146	36.09	18.22	42.262	19.963	31	28.264	18.54	27.989	16.351	5.528	4.152	3.535
ENSRNOG00000020321	Nop9	protein_coding	1.39311	6.85096e-29	1.63754e-28	27.7858	3.18821	3.189	3.568	4.745	3.798	4.499	3.995	4.174	4.746	4.438	4.593	5.191	3.826	3.76	6.859	4.246	3.113	3.925	3.679	3.846	4.146	4.538	4.021	3.056	3.958	4.796	6.102	5.283	4.708	5.17	5.173	28.503	13.045	35.733	27.366	44.463	1.983	18.202	41.233	11.361	64.389	23.327	22.442	33.617	24.364	6.689	1.429	24.334	51.788	36.09	21.256	40.697	34.935	50.19	27.177	24.72	29.109	14.307	8.728	3.875	3.712
ENSRNOG00000039284	Haus4	protein_coding	1.30442	4.73755e-23	8.95294e-23	22.048	3.18778	3.633	4.471	3.024	5.25	3.906	3.163	4.738	5.051	3.516	5.505	4.314	4.341	3.212	4.883	2.947	3.274	6.997	7.478	3.762	4.146	5.061	5.374	4.155	5.596	4.293	4.081	6.103	4.337	6.129	3.955	26.31	12.393	29.427	33.806	40.017	1.487	13.412	44.251	10.262	51.133	11.948	21.718	31.749	21.657	6.154	1.531	43.801	51.788	33.314	42.512	39.131	28.697	45.761	28.264	16.995	31.348	21.12	10.764	3.46	3.535
ENSRNOG00000064154	Rassf10	protein_coding	2.57587	1.71777e-42	9.74711e-42	41.0111	3.18749	1.736	2.994	2.419	2.792	3.418	2.622	2.782	3.119	2.219	3.551	2.596	3.955	2.233	3.643	2.847	2.201	2.287	3.719	1.648	1.993	3.386	2.217	3.949	3.339	2.173	5.111	3.735	3.299	3.082	3.076	32.888	15.002	63.058	60.367	66.695	5.08	32.573	44.251	14.66	94.69	19.913	41.264	33.617	41.509	13.379	2.654	36.988	73.218	74.956	72.878	61.045	44.916	45.761	41.309	26.265	39.185	32.702	15.419	3.321	7.247
ENSRNOG00000000303	Cep57l1	protein_coding	1.33079	3.27504e-29	7.95694e-29	28.0993	3.18706	5.167	4.963	3.768	5.548	4.848	4.328	4.324	4.881	3.584	5.147	4.862	3.697	4.504	5.27	3.496	3.543	4.471	3.479	4.354	3.76	4.294	4.133	4.19	3.587	5.326	5.645	4.949	4.003	4.999	4.091	17.54	9.784	31.529	34.61	44.463	3.098	21.077	39.222	8.429	51.133	14.793	19.546	18.676	32.486	9.365	2.041	18.494	53.574	66.627	33.403	46.958	36.183	31	36.961	20.085	33.587	17.032	9.31	1.937	3.181
ENSRNOG00000010841	Col8a2	protein_coding	1.90051	1.98528e-22	3.67207e-22	21.4351	3.18693	3.068	1.928	5.815	5.51	3.662	3.912	2.594	1.966	7.101	2.801	3.729	2.88	3.251	6.627	4.995	2.791	2.526	2.679	3.086	5.592	5.445	2.818	4.293	3.03	1.802	3.471	3.978	3.633	3.869	6.592	38.369	20.872	63.058	41.855	60.025	3.717	21.077	46.262	4.398	64.389	11.948	20.994	42.021	42.412	6.422	2.245	33.094	58.931	69.403	60.732	46.958	42.421	41.333	50.006	10.043	21.272	26.571	8.146	3.598	7.954
ENSRNOG00000002054	Glmn	protein_coding	2.16441	3.5925e-40	1.6841e-39	38.7736	3.18663	3.108	2.707	3.722	3.798	3.244	3.621	3.196	2.848	3.414	3.29	4.168	3.697	2.977	3.255	3.796	2.416	2.355	3.639	2.917	2.668	2.932	2.781	4.361	3.958	4.24	3.318	3.886	4.078	2.945	2.434	26.31	20.872	71.465	34.61	55.579	4.461	20.118	54.307	10.995	79.54	27.31	24.614	33.617	22.559	10.971	2.45	33.094	69.646	47.194	88.061	72.002	28.697	32.476	34.787	30.128	38.065	28.614	9.601	4.152	4.949
ENSRNOG00000014661	Zfp385d	protein_coding	1.18256	3.71619e-22	6.82006e-22	21.1662	3.18632	5.046	4.306	5.21	4.542	4.743	5.035	4.813	4.983	3.926	3.355	4.716	4.642	4.269	5.193	5.794	4.402	4.164	6.078	5.157	3.921	5.69	3.344	5.186	4.792	3.259	4.157	5.283	6.71	3.424	5.071	13.155	9.132	39.937	18.513	33.347	1.859	10.538	40.228	16.126	56.814	19.913	20.27	21.478	26.169	5.887	1.225	17.52	42.859	58.299	36.439	53.219	21.211	38.38	44.57	27.038	26.87	20.439	7.855	3.598	3.535
ENSRNOG00000012787	Tmem164	protein_coding	0.739129	2.75179e-15	4.10905e-15	14.3863	3.18566	4.562	5.209	6.373	5.622	5.406	4.869	4.738	4.543	4.779	4.658	8.591	4.127	4.583	6.239	5.944	5.851	5.7	5.478	4.058	5.207	6.109	4.359	5.289	4.731	6.015	7.742	6.467	6.154	5.786	4.868	16.444	10.436	25.223	24.147	51.133	1.487	16.286	14.08	10.262	56.814	9.672	14.479	31.749	19.852	5.351	1.123	15.574	42.859	47.194	45.549	26.609	18.715	36.904	25.003	13.133	20.152	14.307	6.982	3.875	4.242
ENSRNOG00000032261	Cyp2d4	protein_coding	2.34423	3.63324e-40	1.70046e-39	38.7694	3.18527	2.866	3.24	3.908	3.574	4.988	3.662	3.384	1.831	2.663	3.16	4.131	2.364	2.546	4.03	2.398	2.952	3.004	2.759	2.705	3.31	3.805	3.232	3.846	1.762	2.915	2.67	2.581	3.003	3.801	3.584	40.561	16.959	63.058	48.294	71.141	3.593	35.447	55.313	16.126	102.265	14.224	26.061	37.352	38.802	7.76	1.939	27.254	66.075	66.627	78.952	45.392	36.183	63.475	43.483	15.45	31.348	27.933	14.837	4.29	7.777
ENSRNOG00000031113	Zscan22	protein_coding	1.28722	9.88073e-25	1.97842e-24	23.7037	3.18493	4.279	4.758	4.28	5.399	5.58	4.078	4.174	3.831	2.868	4.332	5.155	3.095	5.209	5.309	4.396	5.69	3.959	4.958	4.269	4.95	4.363	4.397	3.434	4.7	4.24	5.034	4.312	3.818	5.136	5.68	28.503	11.741	31.529	19.317	44.463	2.726	13.412	45.256	5.497	47.345	23.896	37.644	33.617	31.583	6.689	1.429	25.307	32.144	19.433	60.732	34.436	22.458	42.809	27.177	21.63	35.826	19.076	7.564	2.629	5.302
ENSRNOG00000012972	Alox5	protein_coding	2.51839	4.46767e-32	1.23968e-31	30.9067	3.18407	4.4	3.732	6.327	3.872	4.848	2.372	4.286	1.695	2.697	1.922	8.116	3.138	2.115	2.906	1.848	3.113	3.345	2.279	1.902	2.218	3.665	2.931	3.159	1.608	2.146	3.623	2.945	2.261	2.568	2.231	51.524	13.697	44.14	43.464	95.596	3.469	16.286	65.37	9.529	79.54	24.465	34.749	42.021	54.143	7.76	2.45	42.828	80.361	72.18	66.805	92.35	37.43	78.237	55.441	20.085	50.38	32.702	9.891	3.183	6.009
ENSRNOG00000057867	Mns1	protein_coding	2.23738	4.5072e-35	1.49269e-34	33.826	3.18376	2.826	2.789	2.698	3.835	3.139	2.83	4.061	3.153	2.902	4.039	1.755	2.88	3.408	3.488	3.796	4.778	3.823	3.039	4.396	3.889	3.002	3.232	3.709	2.597	2.968	3.204	4.403	2.076	3.424	2.637	17.54	17.611	44.14	33.806	66.695	2.354	17.244	59.336	16.126	66.283	22.189	30.405	50.425	47.826	6.154	2.552	29.201	69.646	38.866	75.915	62.61	23.706	63.475	51.093	41.715	41.424	25.208	9.31	5.259	7.6
ENSRNOG00000001928	Il1rap	protein_coding	2.38198	2.18257e-39	9.68917e-39	38.0137	3.18374	2.786	3.117	4.745	3.463	3.383	3.08	2.782	1.797	3.55	2.704	3.912	2.622	2.507	3.023	2.647	3.704	2.867	2.839	1.691	2.636	4.154	1.841	3.984	3.648	2.305	3.738	3.461	4.189	3.15	3.415	25.214	21.524	42.038	41.05	57.802	5.576	18.202	46.262	21.623	75.752	27.31	32.577	31.749	31.583	8.295	2.45	24.334	48.217	74.956	88.061	64.175	48.659	63.475	41.309	25.493	29.109	32.702	14.255	4.152	8.307
ENSRNOG00000008469	Mettl5	protein_coding	-0.816986	1.12326e-12	1.57368e-12	11.8031	3.18333	10.859	11.935	7.769	9.494	10.428	8.989	9.287	9.288	10.207	8.665	9.322	11.52	8.303	8.487	8.092	10.253	8.465	9.277	9.975	9.353	8.866	7.741	9.822	8.039	9.381	11.213	8.502	8.304	9.69	8.114	15.348	3.914	14.713	8.049	15.562	1.115	3.832	16.091	7.33	22.726	7.965	11.583	13.073	3.61	4.281	1.225	12.654	17.858	27.761	9.11	17.218	12.477	20.666	20.655	7.725	11.196	14.307	4.655	2.353	3.181
ENSRNOG00000027869	Sox5	protein_coding	4.01083	1.3663e-56	4.06158e-55	54.3913	3.18165	1.332	2.051	2.698	1.787	2.128	1.873	1.842	1.525	1.092	1.238	2.998	1.376	2.037	1.318	1.848	1.235	1.229	2.599	1.479	1.703	1.745	1.503	1.339	1.237	1.457	1.831	3.218	2.002	1.815	1.995	49.331	30.004	124.013	93.368	126.72	8.674	35.447	92.524	20.524	136.354	47.792	53.571	62.565	68.581	18.998	4.083	61.322	126.792	124.926	118.427	92.35	73.613	103.332	75.009	40.17	59.337	57.229	16.583	5.674	12.903
ENSRNOG00000028108	Cytl1	protein_coding	0.424206	5.67762e-05	6.59889e-05	4.18053	3.18131	2.866	5.045	7.071	8.489	6.557	6.991	4.587	4.339	4.301	6.808	4.57	7.78	6.384	7.13	8.841	4.885	5.666	5.838	4.354	5.753	8.796	5.862	5.392	5.163	5.512	7.818	9.352	6.932	6.882	5.984	12.059	5.218	39.937	17.708	28.901	1.363	17.244	25.142	7.696	41.664	7.965	15.202	26.147	21.657	4.549	1.735	15.574	39.288	44.418	36.439	23.479	12.477	35.428	21.742	19.313	29.109	11.582	3.782	2.076	3.181
ENSRNOG00000064475	na	lncRNA	0.393714	6.96064e-05	8.0707e-05	4.09309	3.01477	5.934	5.537	4.187	4.877	4.883	5.535	5.414	5.356	6.896	4.788	6.324	6.061	6.032	5.851	4.096	3.972	4.335	4.918	4.438	4.789	4.224	4.472	5.563	4.638	6.254	6.293	6.467	8.674	6.334	7.607	14.251	11.088	21.019	17.708	31.124	1.363	7.664	20.114	2.565	18.938	15.362	18.098	12.139	15.34	4.281	1.123	17.52	50.002	44.418	39.476	28.175	13.724	32.476	15.219	11.588	17.913	7.494	3.782	3.736	3.358
ENSRNOG00000062776	Zfp563	protein_coding	2.08901	8.06136e-43	4.72506e-42	41.3256	3.1808	3.795	4.019	3.163	3.574	3.104	2.83	3.346	3.017	4.267	2.866	3.912	3.052	3.838	3.565	3.197	2.791	3.243	4.519	2.959	2.346	2.478	3.57	3.675	4.112	2.915	4.386	3.461	3.262	3.869	3.381	20.829	14.35	52.548	36.22	57.802	2.974	22.993	55.313	13.194	73.858	14.224	28.957	42.021	37.9	10.435	1.429	30.174	53.574	52.747	48.586	42.262	34.935	54.618	48.919	26.265	39.185	21.802	14.255	4.152	7.954
ENSRNOG00000025497	Fbxl6	protein_coding	2.07802	3.10563e-40	1.46296e-39	38.8348	3.18039	3.028	3.199	3.396	2.979	4.848	4.286	3.534	3.288	2.56	2.606	3.4	3.697	4.348	3.914	2.997	2.738	3.686	2.759	3.508	3.632	3.979	3.269	2.507	3.123	2.888	3.776	3.522	2.854	4.52	3.719	24.118	13.697	33.631	37.025	55.579	3.593	31.615	39.222	8.063	94.69	18.775	23.166	36.418	48.728	8.027	2.96	30.174	78.575	63.851	63.769	54.784	29.944	56.095	31.525	25.493	29.109	25.889	13.383	3.875	5.302
ENSRNOG00000012015	Lrrc49	protein_coding	2.31739	3.51709e-40	1.65142e-39	38.7821	3.18024	3.916	3.609	3.675	3.239	3.209	2.788	3.083	3.661	3.858	2.313	4.899	2.88	2.663	4.108	2.847	2.201	2.321	3.519	2.198	2.732	3.037	2.217	3.778	2.721	2.729	4.081	4.312	3.929	2.91	2.333	25.214	13.045	50.446	47.489	68.918	4.832	17.244	61.347	10.628	58.708	27.31	26.785	41.087	39.705	11.506	1.225	39.908	58.931	55.523	72.878	46.958	27.449	42.809	45.658	30.9	60.457	31.34	12.801	5.12	8.307
ENSRNOG00000063592	Lyve1	pseudogene	1.26335	6.91539e-15	1.02021e-14	13.9913	3.17944	5.369	4.84	7.816	7.856	5.755	2.497	5.414	4.678	5.838	2.866	14.806	4.513	4.622	2.945	3.397	5.958	5.018	2.639	2.409	2.861	6.667	4.058	4.567	3.308	2.968	5.454	4.008	4.003	4.622	4.124	27.406	10.436	31.529	23.342	55.579	2.23	21.077	34.194	4.764	28.407	12.517	19.546	33.617	21.657	7.492	1.327	29.201	37.502	49.97	36.439	59.48	31.192	39.857	35.874	17.768	29.109	19.076	11.346	3.321	4.065
ENSRNOG00000068296	Lsm10	protein_coding	1.15625	2.03344e-25	4.18211e-25	24.3786	3.17921	3.997	5.086	4.094	5.585	5.092	3.621	5.189	6.17	4.37	4.853	5.593	5.631	4.23	3.914	4.046	5.314	5.154	4.679	4.142	3.985	5.061	3.87	4.842	4.112	4.372	3.318	5.253	4.856	4.965	5.409	19.733	11.088	23.121	25.757	77.811	2.23	11.496	27.154	9.162	45.451	11.379	26.785	26.147	26.169	9.098	1.633	17.52	44.645	38.866	27.329	42.262	27.449	29.523	43.483	18.54	31.348	17.714	5.528	3.875	4.595
ENSRNOG00000020342	Samd11	protein_coding	3.00357	3.38679e-42	1.87414e-41	40.7272	3.1792	3.997	3.035	4.559	2.159	3.488	4.12	1.842	1.729	2.39	1.401	2.961	2.364	2.428	2.441	1.898	2.255	1.707	2.879	1.902	1.864	2.618	2.668	2.026	1.577	1.828	2.632	2.429	3.225	2.431	4.124	46.043	33.265	69.363	68.416	73.364	3.222	23.951	53.302	19.791	124.991	19.913	49.951	42.955	60.459	8.83	2.041	47.695	92.862	77.732	81.988	59.48	52.403	64.952	51.093	32.445	49.261	39.515	16.583	6.504	6.009
ENSRNOG00000036980	Zgrf1	protein_coding	3.60907	2.77406e-55	6.90344e-54	53.1609	3.17917	3.149	2.01	2.559	1.824	1.849	1.748	2.03	2.237	2.355	1.466	1.791	1.504	2.35	2.674	2.847	1.718	1.399	1.639	1.944	1.736	1.955	1.39	2.026	2.35	2.04	2.365	1.974	2.261	1.643	1.893	42.754	30.656	69.363	51.513	102.265	4.709	37.363	80.456	24.189	121.203	35.844	54.295	66.3	64.971	15.519	3.776	41.854	100.005	77.732	91.098	87.654	68.622	67.904	71.748	59.483	42.544	53.822	18.037	8.58	9.898
ENSRNOG00000001953	Bace2	protein_coding	1.13877	8.3877e-20	1.42996e-19	18.8447	3.17862	3.593	4.224	5.396	5.101	6.487	4.245	4.85	3.831	2.458	5.114	5.337	4.427	3.995	4.224	4.446	5.636	5.905	5.438	4.185	4.371	5.969	3.72	3.881	4.112	4.081	7.056	5.071	5.635	6.266	4.192	13.155	12.393	37.835	22.537	91.15	2.478	20.118	38.216	5.497	43.557	16.5	26.061	22.411	17.145	3.211	1.021	15.574	42.859	55.523	48.586	42.262	24.954	42.809	30.438	22.403	24.63	12.945	8.437	3.044	6.54
ENSRNOG00000009522	Adra1a	protein_coding	0.830921	5.76398e-15	8.52653e-15	14.0692	3.17832	4.441	4.389	5.536	4.84	6.034	3.412	5.226	5.865	5.564	5.896	9.03	4.298	5.562	6.006	4.196	4.402	4.506	5.238	4.016	5.4	4.573	4.622	5.666	4.669	5.883	7.551	5.374	5.56	5.17	5.477	19.733	7.175	35.733	21.732	57.802	1.983	8.622	28.159	9.162	51.133	8.534	13.755	22.411	19.852	8.295	1.735	22.387	37.502	27.761	30.366	31.305	13.724	48.714	22.829	16.995	23.511	21.12	4.364	4.843	5.656
ENSRNOG00000064183	Amigo3	protein_coding	2.03212	3.582e-37	1.35003e-36	35.8697	3.17812	3.068	2.543	4.187	4.319	3.592	3.288	2.557	3.458	4.267	3.42	4.241	2.923	2.781	4.224	4.495	2.845	3.277	3.799	2.747	3.535	3.002	2.893	3.709	3.587	2.809	3.89	3.036	4.189	3.938	3.347	21.925	22.177	65.16	46.684	71.141	3.965	24.909	39.222	5.864	81.433	14.224	28.233	27.08	46.021	10.703	1.837	25.307	57.146	61.075	63.769	59.48	33.687	38.38	47.832	20.085	29.109	23.164	16.001	3.044	4.772
ENSRNOG00000004049	Baiap2	protein_coding	3.2691	2.87425e-50	3.64938e-49	48.4378	3.17802	1.292	1.928	1.861	3.016	3.244	1.665	2.82	1.661	1.843	2.801	2.851	2.837	2.311	2.015	1.848	2.523	2.321	2.439	2.325	2.828	2.548	2.255	1.614	2.133	1.643	2.059	2.095	2.484	3.082	1.859	44.946	24.786	79.873	76.465	115.604	7.187	34.489	56.319	14.293	100.371	25.034	49.227	64.433	64.971	13.111	3.47	29.201	83.933	91.612	91.098	68.871	67.375	53.142	57.615	24.72	54.859	37.471	18.619	5.259	10.958
ENSRNOG00000007606	Rnf43	protein_coding	3.51333	1.16151e-48	1.19161e-47	46.9239	3.17765	1.897	2.625	1.768	2.346	1.953	3.537	2.557	1.559	1.195	1.661	2.998	2.235	2.35	1.976	1.748	1.288	1.297	2.399	2.325	1.671	3.002	1.578	1.786	1.206	1.696	2.021	2.915	3.225	1.712	3.584	52.62	24.786	81.975	61.977	126.72	4.213	50.775	91.518	15.026	115.522	24.465	43.436	56.962	55.045	20.068	3.47	64.242	112.505	86.06	78.952	65.741	57.393	76.761	85.88	43.26	60.457	38.834	14.837	4.843	12.019
ENSRNOG00000010903	Crb1	protein_coding	2.95522	3.26223e-38	1.32466e-37	36.8779	3.17736	1.776	1.6	1.21	2.644	2.511	3.08	3.083	4.136	1.366	1.954	2.376	2.192	2.977	3.1	4.545	1.932	3.243	2.559	4.945	3.953	2.304	3.833	1.58	2.072	2.226	1.831	1.852	2.521	3.219	2.468	36.176	24.133	31.529	45.074	55.579	4.213	40.237	67.382	12.094	54.92	32.43	43.436	58.83	53.24	13.111	3.266	48.668	105.362	74.956	100.208	81.393	58.641	67.904	46.745	30.128	40.304	34.746	14.837	5.259	9.721
ENSRNOG00000051442	Zfp11	protein_coding	1.76922	1.44535e-37	5.61005e-37	36.251	3.17694	4.118	4.922	3.675	4.691	4.988	3.621	3.121	3.085	3.38	3.388	3.656	4.341	3.643	4.069	3.496	3.972	4.13	4.119	3.804	3.793	3.805	3.232	3.125	3.896	2.994	3.204	3.795	3.707	4.04	4.023	24.118	14.35	52.548	33.806	33.347	2.974	11.496	44.251	11.361	85.221	16.5	26.785	42.955	39.705	9.9	2.041	41.854	58.931	49.97	33.403	43.827	33.687	39.857	29.351	16.995	29.109	21.12	10.182	3.044	6.009
ENSRNOG00000015948	Slc1a5	protein_coding	2.34064	9.74165e-36	3.36305e-35	34.4733	3.17609	2.947	2.994	7.304	3.165	3.627	2.455	3.234	2.881	3.072	4.593	4.35	1.719	2.859	3.178	2.148	3.113	2.731	2.799	2.409	3.6	3.491	2.443	3.881	4.112	1.987	4.92	2.702	2.187	2.876	2.502	37.273	13.697	54.65	51.513	48.91	3.593	25.867	60.342	9.162	77.646	21.62	31.129	29.882	38.802	8.027	4.287	27.254	64.289	49.97	54.659	54.784	46.164	51.666	35.874	29.355	49.261	34.065	11.928	4.982	6.009
ENSRNOG00000070268	Pnrc2	protein_coding	1.70297	5.11766e-33	1.49882e-32	31.8243	3.17583	3.27	4.43	4.233	3.5	3.209	3.953	3.008	3.424	4.506	3.094	4.35	4.556	2.898	4.069	4.745	4.402	3.55	4.239	3.846	2.603	3.56	3.607	4.19	3.865	4.213	4.424	4.554	4.3	4.348	3.381	25.214	15.002	27.325	29.781	51.133	2.85	19.16	40.228	8.796	62.495	23.896	13.755	28.948	27.974	9.365	2.552	28.227	39.288	52.747	81.988	39.131	31.192	38.38	34.787	22.403	26.87	15.67	16.874	3.044	7.6
ENSRNOG00000014168	Xylb	protein_coding	3.24441	1.52178e-52	2.63513e-51	50.5792	3.17526	3.108	3.732	3.35	2.457	2.441	1.998	2.218	2.17	2.014	1.303	2.522	1.504	2.585	1.899	2.348	1.879	2.15	2.119	1.733	2.443	2.443	1.24	1.957	1.762	2.252	2.975	3.279	2.447	2.363	2.502	36.176	20.872	90.383	50.708	97.819	5.824	36.405	72.41	17.958	109.84	30.723	39.816	54.161	50.533	15.519	2.348	44.775	103.576	105.493	72.878	86.089	49.907	57.571	54.354	39.398	60.457	40.878	14.837	5.951	7.777
ENSRNOG00000003614	Mgat5	protein_coding	2.88244	3.58173e-49	3.94741e-48	47.4037	3.17506	2.624	2.748	3.303	2.644	1.953	1.748	2.369	2.339	2.321	2.834	3.583	2.751	2.585	2.48	2.448	2.899	2.765	1.959	2.325	2.507	3.176	1.578	2.644	1.948	2.756	3.166	2.034	2.447	3.287	2.941	40.561	20.22	75.669	42.659	82.257	5.204	35.447	53.302	12.827	96.584	34.137	36.196	47.624	36.997	7.225	2.552	30.174	80.361	80.508	127.537	65.741	47.412	53.142	78.27	40.943	57.098	33.384	10.473	5.535	6.54
ENSRNOG00000012767	Micu3	protein_coding	0.946879	4.06352e-16	6.20934e-16	15.207	3.17483	5.652	6.521	6.373	4.356	6.034	4.786	4.7	4.509	5.018	3.485	8.627	5.287	5.679	5.076	5.195	4.509	3.584	5.158	4.142	3.407	4.259	3.908	6.01	4.792	5.353	5.072	6.012	5.449	3.835	5.95	31.791	4.566	18.917	22.537	31.124	2.23	22.993	38.216	6.23	35.982	13.655	13.755	18.676	24.364	8.027	1.327	27.254	48.217	52.747	42.512	29.74	21.211	26.571	35.874	16.223	24.63	22.483	6.691	2.353	5.479
ENSRNOG00000014218	Tmem25	protein_coding	2.98345	2.15628e-40	1.0325e-39	38.9861	3.17439	1.292	2.174	1.396	2.83	1.918	2.871	2.369	1.797	1.468	3.127	1.426	3.439	2.35	2.558	2.398	3.221	3.686	3.479	2.494	3.343	2.688	2.555	3.64	2.041	2.756	1.144	2.884	2.335	4.04	3.685	40.561	20.872	50.446	70.026	82.257	6.195	32.573	72.41	22.723	81.433	25.034	39.816	31.749	52.338	8.83	2.348	37.961	89.29	77.732	91.098	68.871	51.155	60.523	60.877	30.128	45.902	33.384	15.419	6.504	7.6
ENSRNOG00000050015	Cox7a1	protein_coding	1.71681	7.26534e-21	1.2797e-20	19.8929	3.17399	1.696	2.256	1.861	3.909	3.558	3.704	3.083	2.441	1.946	4.235	2.851	2.88	3.643	3.371	3.996	5.797	8.704	6.318	3.212	6.782	6.178	6.05	5.083	5.194	2.968	4.005	3.917	4.337	4.348	4.294	21.925	20.22	35.733	28.171	60.025	2.478	19.16	35.199	6.597	83.327	15.931	28.233	30.816	34.29	6.154	2.041	17.52	55.36	36.09	78.952	61.045	33.687	45.761	40.222	28.583	30.228	19.076	9.601	4.567	3.888
ENSRNOG00000020049	Slc7a6os	protein_coding	-0.566941	2.71534e-08	3.41623e-08	7.46645	3.17345	8.478	10.746	8.327	9.048	10.673	6.658	9.889	8.034	10.514	8.046	9.578	6.362	8.421	9.843	7.243	6.334	7.339	8.157	7.989	8.003	10.402	7.403	7.933	10.481	7.208	7.361	7.925	9.786	7.498	9.872	5.481	9.784	23.121	12.878	28.901	1.487	8.622	15.085	7.33	28.407	9.672	11.583	15.875	5.414	4.549	1.123	15.574	17.858	27.761	15.183	29.74	7.486	17.714	18.48	6.953	17.913	6.813	2.909	1.107	4.242
ENSRNOG00000017488	Snx24	protein_coding	1.31255	1.85509e-27	4.15262e-27	26.3817	3.17319	5.046	5.373	4.14	6.069	4.709	4.744	4.324	4.678	4.199	4.235	6.068	4.599	2.938	4.224	5.494	4.402	3.379	3.919	3.17	4.307	4.294	3.795	5.666	4.885	3.365	4.233	4.281	4.411	4.143	4.361	13.155	13.697	39.937	19.317	44.463	2.974	14.37	40.228	14.293	37.876	13.086	26.061	29.882	35.193	6.689	1.429	20.441	37.502	44.418	42.512	42.262	28.697	31	29.351	20.085	19.033	16.351	8.437	5.12	6.009
ENSRNOG00000017403	Apobr	protein_coding	3.63172	7.82587e-52	1.20218e-50	49.92	3.17283	1.736	2.092	1.768	1.899	2.058	1.248	2.03	1.288	1.468	2.476	3.327	1.59	2.037	3.061	1.548	2.791	3.174	1.959	1.733	1.896	1.815	2.292	2.37	1.639	2.093	2.098	1.336	1.483	2.499	1.792	69.064	22.829	81.975	71.636	71.141	5.7	24.909	90.512	28.953	98.478	39.826	49.227	70.969	47.826	13.111	2.348	50.615	110.72	116.598	97.171	86.089	64.879	90.046	56.528	51.758	60.457	36.79	21.819	6.227	14.67
ENSRNOG00000028699	Sco1	protein_coding	0.399165	8.48018e-05	9.80647e-05	4.00849	3.17278	5.329	6.275	4.28	7.149	5.092	5.909	6.241	6.915	5.803	6.775	6.836	5.244	5.17	7.44	5.295	4.294	7.373	7.118	6.805	6.203	4.817	6.238	6.456	5.442	7.42	4.31	5.799	7.191	7.259	6.221	15.348	11.088	6.306	17.708	37.794	1.983	10.538	25.142	9.162	35.982	14.793	12.307	19.61	16.243	6.689	1.327	27.254	39.288	27.761	27.329	17.218	12.477	32.476	33.7	6.953	22.391	19.076	6.4	2.214	5.656
ENSRNOG00000019376	Zfp329	protein_coding	2.95864	2.71857e-46	2.16442e-45	44.6647	3.17264	2.866	2.461	2.14	2.271	2.686	2.539	2.406	2.373	3.107	1.401	3.692	1.848	1.841	3.565	2.647	2.63	1.911	2.319	2.832	1.607	2.374	2.743	2.438	3.216	2.12	3.776	2.308	2.78	2.294	2.806	49.331	16.306	79.873	56.343	77.811	3.098	27.783	77.438	19.424	77.646	35.844	32.577	56.028	33.388	15.252	3.878	35.041	78.575	63.851	85.025	50.088	48.659	47.237	54.354	42.488	63.815	31.34	10.473	6.366	9.191
ENSRNOG00000011471	Fgf9	protein_coding	1.98549	1.19525e-29	2.95589e-29	28.5293	3.17206	2.099	2.461	1.861	3.388	3.034	2.788	2.933	3.661	2.833	2.638	3.254	3.568	4.113	3.371	3.397	1.879	5.393	5.678	2.917	3.985	4.782	4.885	3.846	2.999	5.061	3.966	3.492	4.152	5.684	3.313	31.791	16.306	54.65	27.366	57.802	3.965	22.993	44.251	22.723	43.557	16.5	21.718	28.948	27.974	9.098	1.429	48.668	42.859	91.612	63.769	48.523	26.201	41.333	29.351	27.038	45.902	23.845	10.182	2.768	7.777
ENSRNOG00000059163	AABR07069454.1	protein_coding	2.66613	3.25745e-45	2.35651e-44	43.6277	3.17187	2.907	2.953	3.861	1.973	2.93	3.163	3.459	3.288	2.185	2.248	3.18	2.106	2.977	2.829	3.047	2.04	2.731	2.839	1.648	2.025	2.932	3.006	2.782	2.783	1.961	2.975	3.249	2.928	3.355	3.009	41.658	19.568	84.077	37.83	68.918	2.478	38.321	64.364	15.759	77.646	23.896	36.196	36.418	49.631	13.111	1.939	41.854	73.218	91.612	75.915	48.523	34.935	61.999	32.613	33.99	55.978	23.164	19.201	4.152	6.54
ENSRNOG00000066094	na	protein_coding	1.59748	1.01718e-33	3.10489e-33	32.508	3.17162	4.723	4.019	3.768	4.58	4.046	4.703	4.888	4.136	3.584	4.821	3.254	4.9	3.251	3.914	3.896	4.08	3.823	3.359	4.058	4.018	4.608	3.307	3.846	3.061	3.551	3.776	4.19	3.67	4.896	3.617	17.54	11.088	27.325	37.025	42.24	1.983	16.286	41.233	7.696	70.071	23.896	18.098	23.345	34.29	10.435	1.531	28.227	57.146	58.299	48.586	51.653	26.201	51.666	43.483	27.038	24.63	21.802	7.855	3.183	5.656
ENSRNOG00000009948	Pip4p1	protein_coding	0.758032	8.75913e-16	1.32797e-15	14.8768	3.17143	4.683	5.783	5.164	5.697	6.592	6.783	5.828	4.61	5.838	4.072	5.886	4.384	5.248	4.96	5.395	4.885	6.349	5.718	4.776	5.367	5.655	5.712	4.087	4.885	4.955	5.149	5.405	4.856	5.444	6.254	19.733	14.35	29.427	14.488	28.901	2.106	15.328	24.137	11.728	45.451	10.241	15.202	17.742	27.974	5.351	1.123	26.281	48.217	55.523	48.586	37.566	22.458	32.476	31.525	9.27	24.63	9.538	5.819	1.661	3.358
ENSRNOG00000046254	Adgre1	protein_coding	2.96137	2.33539e-46	1.87132e-45	44.7279	3.1713	3.23	2.789	2.931	3.239	2.686	1.29	2.858	2.746	2.902	2.28	5.666	1.891	2.781	2.674	1.848	2.04	3.755	1.919	1.691	1.896	2.827	2.292	2.576	1.948	2.067	2.403	2.611	2.187	3.013	1.893	27.406	22.177	56.752	43.464	60.025	4.585	30.657	74.421	16.859	85.221	32.43	40.54	70.969	47.826	13.379	2.756	32.121	94.647	77.732	69.842	67.306	39.926	78.237	48.919	39.398	48.141	40.878	10.473	6.642	9.014
ENSRNOG00000012722	Ppdpf	protein_coding	-0.212728	0.020374	0.0220883	1.65584	3.17107	5.531	8.49	7.071	9.196	7.813	7.033	8.648	6.644	6.111	7.655	6.653	8.855	8.264	8.022	6.244	10.521	9.25	9.637	7.439	9.192	9.146	8.004	6.319	6.122	5.406	4.844	6.558	7.117	7.361	8.114	8.77	5.218	25.223	14.488	24.455	1.487	5.748	21.12	7.33	26.513	8.534	12.307	16.808	19.852	1.873	1.531	17.52	35.716	38.866	33.403	26.609	11.229	17.714	17.393	8.498	16.793	14.989	4.655	2.214	1.591
ENSRNOG00000012641	Sfr1	protein_coding	-0.483113	1.06189e-07	1.31491e-07	6.8811	3.17046	9.447	9.474	8.467	9.01	8.65	7.99	7.369	9.797	8.91	8.241	9.651	8.683	5.993	9.184	7.193	8.696	9.728	7.278	7.524	8.228	8.028	6.614	9.204	8.503	9.063	8.047	5.799	7.414	6.471	8.688	7.674	3.261	8.408	15.293	22.232	1.115	8.622	18.102	8.429	28.407	15.931	15.202	14.007	9.926	3.478	1.225	13.627	23.215	24.985	15.183	21.914	14.972	23.619	13.045	10.815	15.674	10.219	4.946	1.799	2.474
ENSRNOG00000013014	Cyba	protein_coding	0.61393	5.0275e-09	6.43774e-09	8.19127	3.17004	4.198	4.717	5.862	6.181	6.243	4.411	4.625	5.526	5.701	6.026	12.795	4.771	4.308	6.51	3.846	6.12	6.963	6.518	5.241	5.142	6.178	4.397	6.01	4.669	6.996	7.628	4.828	5.079	6.369	4.226	24.118	12.393	21.019	21.732	26.678	1.735	20.118	29.165	6.597	32.195	5.689	18.098	21.478	18.95	6.154	1.837	17.52	51.788	38.866	54.659	34.436	26.201	28.047	15.219	15.45	15.674	10.901	4.655	2.214	4.065
ENSRNOG00000056374	AC097784.1	protein_coding	0.0868413	0.278868	0.288987	0.539121	3.16919	7.509	6.972	5.071	7.558	6.487	6.783	6.429	6.848	7.032	6.287	8.774	8.167	5.758	7.169	6.493	6.764	5.393	5.798	6.298	5.753	6.702	5.712	6.113	5.998	7.552	7.742	9.048	6.747	6.951	6.592	13.155	5.87	16.815	12.073	33.347	1.611	14.37	27.154	2.199	34.088	11.379	11.583	23.345	9.926	7.225	1.531	13.627	25.001	22.209	33.403	36.001	18.715	20.666	29.351	13.905	20.152	12.945	6.982	1.799	2.474
ENSRNOG00000066683	Mettl15	protein_coding	1.01062	1.22167e-18	2.00241e-18	17.6984	3.16905	3.674	5.291	3.35	6.367	4.325	4.578	5.114	4.204	4.711	4.691	4.387	6.276	5.17	4.611	4.595	5.046	5.973	4.958	5.537	5.882	4.468	4.735	4.67	4.39	4.69	5.873	4.646	5.004	5.307	4.496	8.77	11.741	25.223	17.708	44.463	2.354	9.58	35.199	12.094	58.708	28.447	14.479	26.147	16.243	4.281	1.225	15.574	51.788	38.866	42.512	29.74	32.44	26.571	28.264	24.72	27.989	16.351	6.691	3.736	6.54
ENSRNOG00000002724	Prpsap2	protein_coding	1.26307	1.44512e-26	3.11097e-26	25.5071	3.16848	3.431	4.676	3.443	5.175	4.011	3.621	4.625	4.678	3.55	4.104	5.081	3.955	4.543	4.379	4.396	4.616	4.198	5.198	4.65	4.018	4.643	3.908	4.602	5.256	5.538	5.835	4.797	4.041	5.41	4.091	12.059	7.175	25.223	24.147	53.356	1.859	28.741	36.205	10.262	49.239	19.913	18.822	28.948	31.583	4.816	1.123	27.254	37.502	41.642	39.476	29.74	28.697	41.333	29.351	29.355	45.902	19.758	6.691	3.736	4.772
ENSRNOG00000000595	Traf3ip2	protein_coding	3.05179	2.67234e-48	2.61823e-47	46.582	3.16604	2.059	2.953	3.861	2.532	3.348	2.206	2.444	2.441	1.843	1.564	4.204	2.407	2.35	2.325	3.347	2.63	2.458	2.599	1.564	1.35	2.339	1.841	3.194	2.102	2.385	2.632	1.67	2.595	1.849	2.874	27.406	20.22	79.873	49.099	62.249	5.576	45.027	62.353	12.827	92.796	29.016	39.816	51.359	50.533	16.59	3.674	37.961	92.862	58.299	88.061	72.002	43.669	66.428	57.615	32.445	63.815	32.021	14.837	5.951	6.893
ENSRNOG00000024929	Nudcd1	protein_coding	0.384337	8.11808e-05	9.39772e-05	4.02698	3.16524	7.63	7.998	5.071	7	6.418	6.201	6.241	5.22	7.101	5.244	6.58	6.104	5.053	6.782	5.994	6.549	5.12	6.398	7.059	6.042	5.969	4.81	6.594	5.38	5.167	6.255	5.374	5.857	6.129	5.105	19.733	7.175	23.121	18.513	33.347	2.85	11.496	21.12	7.33	41.664	14.793	16.65	18.676	19.852	7.492	2.041	4.867	25.001	19.433	33.403	26.609	12.477	16.238	23.916	19.313	20.152	9.538	4.655	2.491	7.6
ENSRNOG00000068816	na	protein_coding	-1.48423	2.67487e-21	4.78204e-21	20.3204	3.16317	13.645	13.781	11.165	14.111	14.893	12.942	11.054	9.763	11.88	8.567	11.735	15.216	11.084	13.951	12.388	10.253	13.926	11.436	13.442	13.917	12.566	11.048	8.311	10.76	12.296	9.191	7.591	9.601	10.443	9.804	9.866	2.609	12.612	8.049	15.562	1.239	1.916	13.074	6.597	26.513	5.689	5.791	8.404	9.024	3.211	1.633	7.787	14.286	11.105	9.11	14.087	7.486	17.714	10.871	3.863	7.837	12.263	3.491	1.937	1.591
ENSRNOG00000033722	Rnf207	protein_coding	2.58355	1.54414e-37	5.97753e-37	36.2235	3.16278	3.189	2.461	2.745	2.308	3.871	3.038	2.444	1.966	2.355	1.694	3.765	2.88	3.956	1.395	3.796	1.503	2.56	2.519	1.902	2.507	4.049	2.856	3.572	2.752	1.987	3.204	3.674	4.819	3.766	4.463	40.561	16.959	35.733	53.928	53.356	4.337	38.321	63.359	16.492	89.009	26.741	34.749	54.161	27.974	11.506	1.633	36.988	75.004	74.956	54.659	87.654	47.412	54.618	59.79	24.72	41.424	25.889	11.637	3.321	6.009
ENSRNOG00000012488	Rab2b	protein_coding	1.42965	6.10426e-33	1.7776e-32	31.7502	3.16237	3.835	4.183	3.117	5.213	4.36	4.037	4.098	3.695	4.165	4.202	4.679	3.955	3.447	3.836	4.446	4.133	4.267	5.518	4.1	4.917	4.119	3.57	3.331	4.39	3.922	5.111	4.98	4.078	4.725	3.82	14.251	9.784	37.835	27.366	46.686	2.354	18.202	31.177	13.56	68.177	20.482	18.822	29.882	31.583	5.084	1.837	30.174	42.859	44.418	30.366	46.958	28.697	28.047	31.525	20.858	32.467	23.845	5.819	3.736	7.07
ENSRNOG00000063144	na	protein_coding	2.60726	2.76842e-45	2.01613e-44	43.6955	3.16152	2.503	3.486	2.326	2.792	3.558	2.705	2.218	2.881	3.038	2.41	2.267	3.052	3.016	3.41	2.497	3.221	3.311	2.879	2.536	2.443	2.688	3.081	2.576	2.195	2.252	2.136	3.644	3.299	3.595	2.231	33.984	31.308	71.465	53.928	84.48	3.593	27.783	75.427	17.225	94.69	13.086	31.129	43.889	43.314	8.83	3.266	41.854	67.86	72.18	48.586	53.219	29.944	53.142	59.79	24.72	35.826	25.889	9.891	4.567	7.247
ENSRNOG00000050087	Mphosph6	protein_coding	0.722092	1.04902e-12	1.4711e-12	11.8324	3.16099	5.975	5.414	4.978	7.819	5.406	5.16	5.339	4.678	7.374	4.821	6.142	6.62	5.562	6.588	4.595	4.241	5.803	4.479	5.875	6.428	5.55	4.321	5.907	5.442	5.114	5.873	4.737	3.855	4.28	4.158	19.733	7.175	27.325	23.342	48.91	1.859	9.58	32.182	9.895	43.557	16.5	21.718	22.411	20.755	4.281	1.021	16.547	42.859	30.537	24.293	26.609	32.44	22.143	23.916	11.588	27.989	14.989	5.237	2.076	7.07
ENSRNOG00000009950	Msantd2	protein_coding	1.26167	1.82347e-27	4.08289e-27	26.389	3.16059	3.27	3.732	4.513	4.17	4.429	4.037	4.211	4.678	4.574	4.007	6.69	4.513	3.878	5.27	5.644	3.489	3.755	3.759	3.931	3.728	4.328	3.983	4.945	4.39	4.505	4.92	5.405	5.56	4.725	5.173	18.636	11.088	14.713	23.342	35.571	2.602	14.37	39.222	11.361	53.026	22.189	23.89	33.617	22.559	7.492	1.225	18.494	51.788	52.747	39.476	42.262	23.706	33.952	19.568	19.313	27.989	17.714	10.182	4.428	4.949
ENSRNOG00000017729	Psmg2	protein_coding	1.08618	8.45338e-22	1.53522e-21	20.8138	3.15999	5.208	5.455	5.024	4.989	5.057	4.619	3.685	4.78	5.599	4.56	4.862	3.869	5.758	4.883	3.996	3.865	4.54	4.399	4.734	4.596	4.852	3.946	5.083	4.731	5.777	4.5	3.552	4.078	5.547	5.68	15.348	5.87	29.427	29.781	24.455	3.098	11.496	35.199	8.429	56.814	17.637	22.442	42.955	27.974	6.957	1.327	27.254	39.288	52.747	48.586	42.262	16.22	19.19	19.568	21.63	26.87	21.12	5.528	3.183	4.419
ENSRNOG00000007340	Dcp1b	protein_coding	2.41379	1.44283e-41	7.52971e-41	40.1232	3.15805	3.31	3.486	2.373	2.755	4.36	3.412	3.572	2.339	2.082	3.485	3.144	3.31	2.507	2.248	2.048	3.382	4.233	2.879	2.621	3.696	3.77	3.044	2.37	2.968	1.749	2.517	2.642	3.114	3.698	3.786	30.695	17.611	75.669	28.976	55.579	2.602	33.531	67.382	15.759	73.858	22.189	33.301	42.955	48.728	9.365	1.939	40.881	64.289	58.299	48.586	53.219	38.678	63.475	54.354	22.403	30.228	31.34	9.019	4.843	6.893
ENSRNOG00000032625	AC118165.1	protein_coding	1.73421	2.65878e-32	7.47995e-32	31.1261	3.15774	4.077	4.799	4.466	4.393	4.255	3.662	4.587	3.085	3.926	2.834	3.363	4.814	3.682	3.565	4.096	3.167	3.106	4.279	3.466	3.246	3.77	3.908	2.988	3.03	2.994	4.157	3.917	3.485	4.177	4.091	29.599	11.088	46.242	14.488	51.133	3.346	23.951	50.285	6.963	64.389	12.517	17.374	33.617	26.169	10.168	2.756	31.148	69.646	41.642	60.732	53.219	41.173	51.666	39.135	21.63	38.065	19.758	8.728	2.768	3.358
ENSRNOG00000019065	Zfp385b	protein_coding	3.13543	1.97584e-48	1.97357e-47	46.7047	3.1572	1.534	2.051	1.535	2.532	1.256	1.956	2.181	2.881	1.775	2.476	2.267	2.88	2.546	2.093	1.798	2.791	2.901	2.559	2.832	3.021	2.234	2.33	1.854	1.948	2.782	2.021	3.492	2.039	4.485	2.13	41.658	20.22	71.465	55.538	60.025	3.841	36.405	66.376	17.958	89.009	32.43	52.847	60.697	46.924	10.435	3.368	46.721	83.933	83.284	63.769	76.697	47.412	69.38	52.18	34.763	64.935	38.834	12.219	7.473	7.777
ENSRNOG00000026286	Nhlrc1	protein_coding	0.821095	4.198e-14	6.08193e-14	13.216	3.15663	4.36	4.676	5.35	3.723	6.383	3.371	4.587	6.373	5.974	4.853	8.225	3.869	6.11	4.456	4.296	5.153	4.71	5.438	4.058	5.271	4.643	4.547	5.838	4.019	5.247	7.399	5.04	6.487	5.786	7.133	19.733	13.697	27.325	31.391	26.678	4.089	9.58	27.154	5.497	34.088	12.517	15.202	26.147	25.267	5.619	1.429	18.494	48.217	33.314	48.586	25.044	12.477	33.952	30.438	12.36	36.946	15.67	4.073	4.013	3.005
ENSRNOG00000008307	Nanp	protein_coding	1.04229	7.29327e-21	1.28436e-20	19.8913	3.15626	4.602	4.306	4.559	4.468	5.057	5.077	3.91	5.559	5.633	4.397	5.045	5.373	4.308	4.379	4.196	4.885	4.028	5.318	3.551	3.76	4.259	4.622	4.774	4.39	5.406	5.759	5.951	5.264	6.3	5.003	19.733	15.654	50.446	36.22	24.455	2.354	9.58	36.205	9.529	49.239	18.775	13.755	30.816	31.583	7.76	1.429	19.467	55.36	47.194	45.549	40.697	18.715	29.523	28.264	9.27	23.511	8.857	6.982	1.937	3.535
ENSRNOG00000012664	Polr1e	protein_coding	2.7384	1.83949e-48	1.83949e-47	46.7353	3.15607	2.705	2.42	2.466	3.128	3.139	1.956	2.519	2.576	2.663	3.062	3.875	2.665	2.389	3.139	2.048	2.952	1.741	3.519	1.902	3.246	2.548	1.616	2.541	2.443	2.385	2.784	3.067	2.743	3.321	3.212	33.984	20.22	37.835	49.099	66.695	4.956	35.447	70.399	16.126	90.902	29.585	36.196	52.293	47.826	10.168	1.429	35.041	55.36	72.18	72.878	82.958	43.669	72.332	41.309	22.403	49.261	34.065	14.546	4.29	7.777
ENSRNOG00000003567	Ppox	protein_coding	1.06544	1.56655e-24	3.11522e-24	23.5065	3.15547	3.714	5.414	4.001	5.51	5.859	4.536	4.098	6.102	4.233	4.397	5.922	3.568	5.131	4.108	4.196	4.294	5.666	5.638	3.635	4.114	4.677	4.284	5.666	3.865	4.982	4.767	4.646	5.412	4.965	5.646	23.021	14.35	56.752	24.147	44.463	1.611	15.328	36.205	6.963	51.133	15.931	19.546	28.014	21.657	8.562	1.225	17.52	35.716	52.747	48.586	34.436	19.963	20.666	23.916	14.678	23.511	15.67	6.691	2.214	4.949
ENSRNOG00000023809	Opcml	protein_coding	2.22233	4.80202e-40	2.2307e-39	38.6516	3.15528	2.301	3.035	2.977	3.612	2.72	3.163	2.557	2.407	3.653	4.007	3.107	3.654	3.29	4.379	2.497	4.133	3.14	3.759	3.339	3.6	3.595	1.841	3.881	2.783	3.153	3.166	3.461	3.596	3.424	2.197	31.791	12.393	54.65	41.855	57.802	4.461	23.951	38.216	16.126	73.858	21.051	27.509	34.551	36.997	6.154	1.429	33.094	42.859	72.18	48.586	51.653	33.687	57.571	44.57	26.265	39.185	21.12	15.71	4.567	9.368
ENSRNOG00000010997	Ednrb	protein_coding	1.27539	1.45902e-23	2.81464e-23	22.5506	3.15518	2.584	3.445	2.977	4.356	4.709	3.329	3.986	5.458	2.97	6.515	7.129	3.826	3.251	4.534	4.296	4.939	5.564	4.559	4.311	6.364	5.585	4.058	4.499	3.741	4.611	4.996	3.613	4.597	6.232	4.057	17.54	14.35	42.038	27.366	42.24	2.726	16.286	37.211	14.293	43.557	17.068	21.718	31.749	21.657	6.957	1.327	26.281	42.859	30.537	45.549	48.523	32.44	31	30.438	16.995	35.826	16.351	6.109	1.661	3.712
ENSRNOG00000022622	Slc38a6	protein_coding	2.21134	1.04386e-38	4.40079e-38	37.3565	3.1551	2.866	3.281	3.629	3.351	2.79	2.788	2.331	2.949	3.516	2.736	4.606	3.31	3.799	2.751	3.447	2.362	2.833	3.319	2.494	2.925	3.56	2.593	3.4	3.061	2.862	4.348	4.038	3.707	2.636	4.26	20.829	17.611	44.14	41.855	86.703	1.735	22.993	46.262	15.026	73.858	29.585	27.509	45.756	37.9	12.576	1.429	24.334	60.717	49.97	88.061	57.914	32.44	32.476	42.396	33.99	26.87	17.714	10.473	5.397	9.898
ENSRNOG00000042163	Btbd19	protein_coding	1.53446	1.38393e-33	4.19416e-33	32.3774	3.15489	3.674	3.65	4.606	4.021	4.534	3.288	4.286	4.102	4.028	4.267	6.727	3.826	3.878	4.573	4.146	4.455	3.994	4.039	2.621	3.439	3.91	3.645	5.495	3.37	3.339	4.653	3.735	3.707	4.177	3.719	23.021	13.045	39.937	36.22	51.133	2.602	15.328	44.251	10.262	47.345	18.206	18.822	16.808	29.778	9.9	1.531	24.334	41.073	30.537	75.915	39.131	26.201	29.523	32.613	27.81	29.109	19.758	9.019	4.013	5.656
ENSRNOG00000051458	Hic2	protein_coding	2.67427	2.0766e-48	2.06239e-47	46.6856	3.15333	2.14	2.092	2	2.457	3.418	3.08	2.406	2.61	2.287	3.225	3.18	2.579	3.76	3.371	2.547	2.094	3.004	2.319	2.113	2.636	3.107	2.706	2.576	2.721	2.782	3.547	2.095	2.632	4.657	2.062	38.369	22.829	56.752	54.733	80.034	4.956	25.867	58.33	10.628	71.964	27.879	40.54	36.418	40.607	9.633	2.245	38.934	76.789	63.851	78.952	53.219	39.926	56.095	34.787	34.763	50.38	30.658	11.346	4.567	8.661
ENSRNOG00000005530	Rps6kl1	protein_coding	2.40967	9.94261e-38	3.91679e-37	36.4071	3.15214	2.099	2.379	2.512	2.234	3.383	1.956	2.03	2.61	1.912	3.16	3.509	2.837	2.311	3.333	3.646	3.543	5.154	3.879	3.466	3.6	3.56	2.931	2.198	1.948	3.524	3.585	2.884	3.225	3.732	3.888	30.695	15.654	73.567	41.855	66.695	5.824	23.951	57.325	10.995	66.283	22.758	26.785	42.955	37.9	9.098	2.143	40.881	83.933	72.18	78.952	68.871	29.944	57.571	41.309	23.948	63.815	32.021	9.891	2.076	3.712
ENSRNOG00000009593	Dtwd1	protein_coding	1.44113	3.55718e-29	8.61358e-29	28.0648	3.15203	4.36	3.65	3.303	4.319	4.22	4.703	2.895	5.661	4.711	4.365	5.264	4.341	3.643	4.263	4.396	4.455	3.379	4.159	3.212	3.278	4.049	3.532	4.774	4.05	4.16	4.5	5.587	5.041	3.938	3.482	21.925	14.35	44.14	33.001	48.91	2.602	16.286	42.239	14.66	58.708	17.068	23.89	28.014	29.778	6.957	2.041	24.334	37.502	27.761	54.659	26.609	26.201	31	40.222	20.858	38.065	16.351	8.437	1.384	4.065
ENSRNOG00000023991	Rab20	protein_coding	0.380702	3.15652e-05	3.69335e-05	4.43258	3.15158	5.692	6.357	6.466	6.367	6.871	7.283	6.505	4.814	4.335	4.56	5.118	6.577	5.209	6.51	5.445	6.388	6.042	6.238	8.581	7.328	7.749	5.712	6.216	6.555	4.664	5.873	5.314	6.005	5.513	5.375	18.636	11.741	35.733	17.708	17.785	1.859	10.538	26.148	3.665	30.301	16.5	20.27	22.411	18.95	5.619	1.123	18.494	21.43	38.866	42.512	26.609	28.697	31	19.568	12.36	23.511	8.857	3.2	2.214	2.121
ENSRNOG00000037428	Zfp605	protein_coding	2.57837	1.42585e-46	1.16722e-45	44.9328	3.15119	2.18	2.871	2.652	2.532	2.895	2.83	2.632	4.102	2.731	2.899	3.948	2.837	3.094	1.783	2.747	3.06	1.877	2.959	2.536	1.928	3.072	2.217	2.679	3.185	3.286	3.242	3.522	2.966	2.123	3.313	37.273	22.177	46.242	41.05	68.918	3.717	28.741	56.319	19.058	62.495	28.447	26.061	34.551	43.314	11.238	3.878	39.908	66.075	49.97	63.769	59.48	42.421	45.761	45.658	33.218	48.141	22.483	11.928	4.982	6.54
ENSRNOG00000068342	Coa4	protein_coding	1.45343	3.84084e-29	9.27724e-29	28.0326	3.15109	4.279	4.306	4.28	3.686	4.918	3.412	4.738	3.797	4.882	3.323	4.241	3.697	3.643	3.798	3.047	4.026	5.461	5.158	4.396	4.243	4.747	5.261	3.743	3.679	4.134	3.318	3.431	4.041	4.417	4.665	27.406	13.045	27.325	29.781	75.587	2.478	17.244	37.211	7.696	62.495	18.775	29.681	37.352	23.462	7.225	1.939	16.547	50.002	27.761	48.586	39.131	21.211	42.809	41.309	22.403	27.989	18.395	8.146	1.522	5.126
ENSRNOG00000018780	Sh3rf2	protein_coding	1.53285	4.29538e-19	7.15349e-19	18.1455	3.15052	2.463	3.445	7.397	5.548	2.302	4.952	4.888	3.153	2.731	5.309	2.303	3.869	2.35	4.069	4.346	6.71	5.7	4.239	4.1	5.914	3.526	4.66	3.846	3.494	3.047	1.907	4.98	5.116	6.985	4.327	33.984	9.132	35.733	36.22	60.025	1.363	24.909	42.239	10.262	45.451	10.81	19.546	36.418	37.9	7.225	1.735	21.414	60.717	41.642	57.695	40.697	27.449	31	44.57	15.45	32.467	17.714	11.637	2.768	3.535
ENSRNOG00000067995	Rnf113a2	protein_coding	-0.137586	0.0961421	0.101737	0.992521	3.15002	6.015	9.228	7.211	8.34	8.929	6.617	7.181	7.187	6.896	6.808	8.627	6.62	6.228	6.2	6.394	6.495	8.602	7.798	7.017	6.235	7.679	6.726	7.177	6.524	8.188	5.873	6.68	8.192	6.026	8.148	8.77	5.87	25.223	13.683	40.017	1.363	4.79	14.08	4.398	18.938	14.224	14.479	19.61	9.926	4.816	1.837	17.52	32.144	22.209	18.22	28.175	14.972	22.143	13.045	7.725	17.913	14.307	7.273	1.799	4.065
ENSRNOG00000061587	Metap1d	protein_coding	0.677679	3.21644e-14	4.67309e-14	13.3304	3.15002	3.795	5.332	5.071	5.771	6.731	6.284	5.828	7.051	4.813	5.114	5.63	5.459	5.131	4.999	4.296	4.778	6.588	4.918	5.072	5.4	4.992	6.275	5.701	5.534	5.724	4.691	6.558	4.819	4.999	5.274	14.251	9.784	33.631	22.537	26.678	2.23	13.412	29.165	5.497	35.982	12.517	18.822	22.411	24.364	4.816	1.021	31.148	30.359	27.761	21.256	32.87	18.715	23.619	32.613	17.768	34.707	19.758	4.073	2.076	4.419
ENSRNOG00000070121	Nsun3	protein_coding	2.58864	8.61375e-46	6.54675e-45	44.184	3.14954	2.463	3.281	2.838	2.495	2.651	2.955	3.271	3.051	2.39	2.704	2.742	1.461	3.055	3.72	3.896	3.382	2.253	2.279	2.705	2.539	2.827	2.518	3.846	3.03	3.127	2.098	2.976	3.41	2.499	2.299	23.021	10.436	67.262	40.245	68.918	3.965	26.825	54.307	16.126	100.371	24.465	39.092	46.69	41.509	10.168	2.45	39.908	62.503	83.284	57.695	48.523	34.935	63.475	46.745	29.355	41.424	32.702	13.964	4.567	7.07
ENSRNOG00000021092	Scnm1	protein_coding	0.472404	2.55186e-06	3.06744e-06	5.51322	3.14922	6.096	6.111	4.978	7.447	6.697	7.158	7.031	5.017	5.906	5.505	4.57	4.943	6.071	5.038	5.445	7.784	6.349	5.958	6.129	7.296	6.248	5.862	4.67	5.256	4.796	5.072	6.741	5.301	5.067	4.936	12.059	9.784	25.223	26.562	33.347	2.726	20.118	25.142	8.429	28.407	14.224	16.65	22.411	20.755	2.141	1.123	16.547	25.001	24.985	54.659	28.175	29.944	26.571	14.132	17.768	31.348	12.263	6.109	1.522	1.414
ENSRNOG00000021731	N4bp3	protein_coding	1.58962	8.67815e-23	1.62797e-22	21.7884	3.14836	2.826	4.265	5.024	3.723	4.709	3.662	4.023	3.39	1.98	4.495	4.606	3.697	2.115	5.503	2.697	3.704	4.54	4.599	3.339	5.625	4.887	4.472	3.4	3.679	3.736	3.509	3.127	4.93	5.41	4.868	29.599	12.393	39.937	42.659	51.133	4.956	22.993	37.211	2.932	58.708	13.086	18.098	28.014	30.681	5.084	1.837	34.068	67.86	41.642	54.659	40.697	61.136	50.19	33.7	14.678	27.989	15.67	12.51	1.661	4.772
ENSRNOG00000012061	Prkcb	protein_coding	3.66309	2.50978e-52	4.17179e-51	50.3797	3.14818	2.503	1.928	2.791	2.308	1.744	1.748	1.842	1.797	2.321	1.759	3.912	1.204	1.371	1.821	1.948	1.879	2.389	1.759	2.113	1.446	2.304	1.466	1.271	1.546	1.245	3.471	1.913	1.853	1.507	2.062	36.176	28.699	105.096	57.148	102.265	5.948	44.069	71.404	20.524	96.584	34.137	36.196	63.499	61.362	16.857	2.552	47.695	103.576	124.926	75.915	90.785	66.127	123.998	64.138	50.985	75.011	46.328	17.165	7.058	7.6
ENSRNOG00000020882	Shkbp1	protein_coding	2.54915	7.79069e-43	4.57874e-42	41.3393	3.14797	2.745	2.174	3.815	3.016	3.523	2.955	2.557	1.763	1.775	3.16	2.815	3.181	3.721	2.945	2.997	2.899	3.55	3.119	2.917	3.6	3.246	2.893	2.164	2.783	2.173	2.403	2.065	3.151	3.287	2.603	48.235	21.524	54.65	37.025	44.463	3.965	30.657	73.416	14.66	75.752	19.344	34.749	44.823	36.997	10.435	1.021	29.201	64.289	72.18	72.878	78.263	33.687	56.095	47.832	28.583	54.859	24.527	13.383	4.152	7.777
ENSRNOG00000009620	Cybrd1	protein_coding	1.55633	9.19826e-25	1.84389e-24	23.7343	3.14776	3.472	3.855	5.536	5.287	4.15	3.745	4.587	3.39	7.305	2.964	7.787	3.224	3.133	5.27	4.196	3.597	3.925	2.519	3.424	3.31	4.643	2.593	4.533	3.154	2.226	5.339	4.19	3.781	4.177	4.463	17.54	12.393	63.058	34.61	35.571	2.602	21.077	44.251	12.094	60.602	21.62	19.546	31.749	28.876	7.76	1.939	18.494	66.075	49.97	33.403	46.958	33.687	39.857	30.438	10.815	25.75	25.889	7.855	2.768	3.535
ENSRNOG00000051682	Zcchc9	protein_coding	-0.161132	0.0220274	0.023863	1.62227	3.14553	7.388	7.916	7.536	9.532	8.719	6.159	6.429	7.017	7.135	5.472	6.544	8.038	5.953	7.828	6.094	7.837	8.294	6.918	6.974	6.267	6.946	6.351	8.517	8.224	8.215	7.933	5.83	7.451	6.848	6.897	9.866	7.175	14.713	13.683	22.232	1.611	14.37	28.159	6.597	22.726	8.534	15.202	14.941	17.145	5.351	1.123	19.467	26.787	19.433	15.183	23.479	14.972	28.047	20.655	10.815	15.674	10.219	4.073	1.245	2.298
ENSRNOG00000011053	Cyp2u1	protein_coding	1.08476	2.84551e-23	5.41972e-23	22.266	3.14499	4.441	4.019	4.094	4.617	5.755	5.701	3.61	4.305	4.745	3.746	5.264	5.846	5.444	3.681	4.046	4.133	4.847	5.558	3.382	3.825	6.213	4.697	4.224	4.421	4.16	5.53	4.98	5.709	4.691	5.849	23.021	11.741	44.14	35.415	37.794	2.602	19.16	39.222	7.696	41.664	7.965	15.926	19.61	18.95	8.027	1.225	15.574	42.859	41.642	51.622	36.001	31.192	22.143	31.525	13.133	30.228	19.758	7.855	1.937	4.065
ENSRNOG00000046660	Gpc6	protein_coding	1.80912	7.85348e-32	2.14836e-31	30.6679	3.14452	2.866	3.404	5.35	4.691	4.499	2.455	3.271	2.78	3.175	4.169	6.544	4.384	3.525	2.906	2.797	3.972	3.072	3.119	2.283	3.15	4.643	2.818	4.67	3.401	3.71	4.996	4.554	3.966	3.253	3.009	31.791	9.784	44.14	33.806	35.571	3.717	28.741	42.239	7.33	54.92	14.224	18.822	32.683	30.681	8.027	2.552	20.441	67.86	58.299	57.695	45.392	32.44	26.571	45.658	20.085	25.75	24.527	9.601	5.259	6.893
ENSRNOG00000021176	Mtmr11	protein_coding	2.26552	3.28563e-37	1.24371e-36	35.9053	3.14421	3.189	3.24	4.745	3.835	3.209	3.288	3.309	2.915	3.892	1.792	4.423	2.02	2.389	3.914	3.596	1.718	3.413	2.719	1.902	2.764	3.7	2.969	3.606	2.845	2.411	2.67	4.403	3.373	4.04	3.144	27.406	17.611	54.65	45.074	71.141	2.478	28.741	62.353	15.393	62.495	18.775	34.025	43.889	36.095	8.027	1.429	31.148	78.575	69.403	66.805	31.305	29.944	38.38	56.528	33.99	27.989	19.758	11.928	4.428	7.07
ENSRNOG00000009787	Efcc1	protein_coding	2.99538	3.837e-45	2.76429e-44	43.5584	3.14406	2.503	2.42	2.791	2.792	3.488	1.665	2.406	1.898	2.526	2.41	5.155	1.547	2.35	2.635	2.248	1.718	2.697	2.159	1.479	2.314	3.421	1.616	3.091	2.102	1.51	3.242	2.702	2.447	2.636	2.231	36.176	26.09	71.465	47.489	64.472	6.815	36.405	63.359	15.393	81.433	29.585	39.092	51.359	46.924	10.168	1.939	52.561	75.004	102.717	54.659	70.436	59.889	73.809	44.57	30.128	48.141	34.065	11.928	3.044	13.433
ENSRNOG00000058388	Zfp36	protein_coding	-0.600831	4.93684e-06	5.89685e-06	5.22938	3.14366	6.177	14.56	9.909	12.138	10.847	9.904	13.761	5.898	5.155	9.023	8.372	10.961	5.797	14.183	9.341	7.462	7.782	7.758	7.482	9.353	10.088	8.68	6.868	6.153	6.784	5.645	7.469	7.97	8.217	6.93	8.77	9.132	12.612	16.903	22.232	1.859	12.454	16.091	4.031	34.088	9.672	20.27	10.272	17.145	3.746	2.348	8.76	14.286	16.657	24.293	17.218	14.972	19.19	6.523	5.408	13.435	4.769	3.782	1.245	1.944
ENSRNOG00000003052	Cox18	protein_coding	-0.0224543	0.8046	0.811025	0.0909657	3.1436	4.764	6.193	4.978	7	7.848	5.993	5.978	7.56	7.783	7.818	7.421	7.092	6.11	6.239	5.295	5.851	7.885	7.638	6.256	8.324	6.946	6.726	8.208	7.359	8.241	6.522	7.348	7.117	7.738	6.254	14.251	4.566	23.121	12.073	17.785	1.487	10.538	21.12	3.298	35.982	8.534	17.374	18.676	15.34	4.014	2.348	18.494	41.073	41.642	30.366	20.348	17.468	22.143	13.045	9.27	12.315	14.989	1.746	2.906	4.242
ENSRNOG00000060146	Six5	protein_coding	1.82214	3.99076e-31	1.05236e-30	29.9778	3.14191	3.028	2.994	3.443	4.431	4.778	3.246	3.61	2.305	2.731	3.681	4.789	2.45	2.977	5.076	3.496	3.597	4.983	3.919	2.917	3.375	4.643	4.171	2.885	2.968	3.339	4.157	3.613	3.781	5.581	3.11	26.31	15.002	50.446	30.586	71.141	5.328	18.202	55.313	5.497	54.92	19.913	28.233	25.213	30.681	3.746	1.429	29.201	58.931	63.851	42.512	53.219	38.678	29.523	48.919	20.085	41.424	17.032	9.019	3.044	7.247
ENSRNOG00000027630	Dnai7	protein_coding	3.17877	1.94021e-52	3.28779e-51	50.4831	3.14141	1.897	1.928	2.605	2.085	1.535	1.831	1.88	2.203	2.321	1.792	2.449	2.794	2.781	2.093	1.948	2.04	2.15	2.719	1.818	1.8	2.793	2.593	2.129	1.917	1.961	3.127	2.642	3.077	2.602	2.806	41.658	20.872	67.262	45.879	88.926	4.832	24.909	68.387	30.053	102.265	32.999	31.129	62.565	39.705	14.181	1.837	35.041	78.575	102.717	97.171	76.697	41.173	78.237	54.354	38.625	68.294	34.746	18.91	5.674	6.54
ENSRNOG00000020783	Ntf4	protein_coding	1.58513	1.13464e-22	2.11984e-22	21.6737	3.14113	3.391	3.609	3.257	2.904	4.639	3.537	3.948	5.22	6.418	3.323	4.387	3.697	5.679	3.1	2.298	2.684	3.652	2.959	3.212	3.343	2.827	4.133	5.495	4.576	4.955	6.407	4.98	4.485	3.39	3.955	15.348	18.915	44.14	36.22	55.579	3.965	22.993	38.216	7.696	39.77	15.362	20.27	31.749	31.583	10.168	2.552	33.094	82.147	55.523	48.586	40.697	32.44	28.047	33.7	6.953	41.424	23.164	6.982	1.937	2.828
ENSRNOG00000009690	Obi1	protein_coding	1.65043	3.40096e-29	8.24905e-29	28.0836	3.13986	3.674	3.896	3.861	4.952	3.139	3.829	3.234	2.78	4.097	4.756	5.63	5.287	3.173	4.534	3.796	3.543	3.857	4.279	3.001	3.407	3.875	2.443	3.606	4.143	4.134	4.958	3.37	3.225	3.629	4.124	17.54	3.261	44.14	30.586	60.025	2.726	22.035	41.233	11.361	56.814	18.206	28.957	21.478	28.876	5.887	2.143	17.52	50.002	52.747	45.549	56.349	34.935	45.761	40.222	23.948	36.946	21.12	7.855	4.428	5.833
ENSRNOG00000008415	Nab2	protein_coding	1.91439	2.73114e-28	6.369e-28	27.1959	3.1395	3.553	4.799	5.722	4.915	3.802	2.871	5.001	2.915	3.653	5.016	4.423	2.407	1.802	5.386	4.645	2.577	3.618	3.279	2.452	3.921	4.677	3.683	3.503	3.617	2.544	2.479	2.217	3.299	3.801	2.164	31.791	20.22	29.427	32.196	64.472	2.602	20.118	42.239	9.529	66.283	10.81	34.749	31.749	28.876	10.703	2.041	30.174	80.361	83.284	48.586	42.262	27.449	42.809	35.874	17.768	40.304	24.527	9.891	3.598	3.358
ENSRNOG00000028206	Pheta1	protein_coding	1.57267	6.93813e-30	1.73304e-29	28.7612	3.13859	2.341	2.789	4.187	3.798	4.848	3.662	3.234	3.288	3.209	5.472	3.583	4.212	4.073	4.65	3.646	3.704	4.983	3.799	3.424	4.178	4.398	4.397	3.675	3.679	4.293	4.157	4.069	3.929	4.725	4.463	33.984	22.177	44.14	45.879	48.91	1.859	18.202	45.256	8.796	51.133	14.793	29.681	28.014	27.071	6.957	1.327	28.227	51.788	38.866	45.549	62.61	28.697	23.619	32.613	16.995	21.272	15.67	9.31	4.428	3.005
ENSRNOG00000019416	na	protein_coding	1.83613	8.15626e-37	2.99498e-36	35.5236	3.13762	3.633	4.019	4.42	4.505	4.429	4.286	4.098	2.542	3.175	3.094	3.802	2.622	3.603	4.108	3.546	4.294	3.447	4.239	2.409	2.764	3.491	3.119	3.572	3.71	2.57	3.852	3.492	3.892	3.629	4.226	31.791	11.088	29.427	28.976	55.579	3.717	14.37	41.233	9.895	60.602	25.034	23.89	26.147	41.509	9.9	2.96	25.307	50.002	69.403	51.622	45.392	31.192	50.19	29.351	18.54	32.467	19.758	9.019	2.491	5.833
ENSRNOG00000021087	Lgi4	protein_coding	1.97503	2.48964e-35	8.38219e-35	34.0766	3.13706	3.028	2.666	3.675	3.128	5.232	2.996	4.098	2.678	2.936	4.072	4.131	2.88	4.308	3.1	3.347	2.523	3.277	3.399	3.508	3.857	4.538	2.668	2.919	4.638	2.756	3.432	3.158	4.597	3.355	2.738	29.599	17.611	39.937	38.635	62.249	3.098	29.699	53.302	4.764	51.133	15.362	28.233	43.889	42.412	7.225	2.348	32.121	60.717	49.97	48.586	45.392	34.935	44.285	27.177	19.313	30.228	31.34	10.182	3.044	6.716
ENSRNOG00000029810	Tspan4	protein_coding	1.38144	4.33358e-25	8.80669e-25	24.0552	3.13704	2.664	3.568	3.861	4.468	4.395	5.368	3.008	4.136	3.448	3.811	5.191	4.427	2.898	4.108	3.397	4.08	5.018	4.559	3.001	3.857	5.585	3.344	4.121	4.236	4.425	3.814	5.921	5.375	6.232	5.139	21.925	16.959	31.529	30.586	42.24	3.222	22.993	29.165	4.764	58.708	7.965	15.202	33.617	26.169	7.76	1.837	18.494	57.146	49.97	39.476	64.175	28.697	33.952	31.525	15.45	29.109	19.758	5.528	2.768	7.423
ENSRNOG00000003861	Gorab	protein_coding	1.39104	8.34569e-32	2.27729e-31	30.6426	3.13655	5.208	3.609	4.745	4.207	4.918	3.537	4.249	3.797	3.926	4.072	4.533	3.353	4.034	4.418	4.745	3.436	4.164	4.798	3.466	3.343	5.027	4.133	4.774	4.143	3.975	5.988	3.127	4.337	3.938	4.057	18.636	9.132	35.733	20.927	44.463	2.478	16.286	33.188	13.194	35.982	11.948	20.994	36.418	24.364	8.295	1.939	24.334	50.002	33.314	39.476	50.088	26.201	28.047	39.135	26.265	27.989	22.483	8.437	3.598	3.712
ENSRNOG00000020280	Armc6	protein_coding	1.73398	9.01999e-33	2.59202e-32	31.5864	3.13616	3.27	3.527	3.35	4.84	4.778	4.286	3.91	3.119	2.833	3.485	4.204	4.041	2.663	3.178	3.047	2.255	3.755	5.038	3.297	4.789	4.957	3.457	3.778	3.463	3.259	3.547	3.765	4.078	4.485	3.651	28.503	15.654	44.14	41.855	60.025	3.098	30.657	31.177	5.497	64.389	14.224	27.509	26.147	33.388	5.619	1.429	33.094	60.717	58.299	66.805	43.827	24.954	47.237	42.396	13.905	29.109	12.263	8.437	3.875	6.009
ENSRNOG00000010126	Riox1	protein_coding	0.897114	9.85944e-16	1.49271e-15	14.826	3.13591	3.189	5.004	2.977	5.436	5.546	4.494	4.85	5.22	4.165	6.873	5.959	5.803	5.288	5.696	4.695	4.402	4.062	4.479	3.339	4.435	5.341	4.66	6.147	4.916	4.531	5.988	4.797	6.154	6.163	5.815	9.866	7.175	50.446	30.586	46.686	2.602	12.454	25.142	8.063	56.814	13.086	20.27	22.411	27.974	7.225	1.735	22.387	48.217	13.881	27.329	36.001	17.468	36.904	26.09	14.678	33.587	14.307	8.146	1.799	2.828
ENSRNOG00000048166	Arhgap19	protein_coding	2.54764	3.30172e-47	2.92256e-46	45.5342	3.13586	2.341	2.584	2.512	2.681	3.069	2.164	2.482	3.153	2.56	2.345	3.473	3.267	2.82	2.868	2.398	2.791	3.038	2.079	2.536	2.732	3.944	2.48	3.846	3.216	3.074	2.555	2.49	3.596	2.705	2.772	35.08	18.263	50.446	45.879	46.686	3.346	27.783	50.285	17.592	73.858	40.395	36.92	45.756	46.924	8.295	2.245	34.068	64.289	55.523	45.549	39.131	39.926	48.714	53.267	33.218	32.467	35.427	16.583	4.567	6.363
ENSRNOG00000020274	Taf5	protein_coding	1.74612	9.52334e-35	3.08932e-34	33.5101	3.13573	3.149	2.83	2.977	3.463	3.418	3.038	3.459	4.136	3.038	5.766	3.765	3.697	2.977	3.875	3.946	2.845	3.686	3.479	3.973	3.6	3.386	4.434	3.4	4.05	4.319	3.432	4.494	4.522	4.074	4.26	17.54	19.568	44.14	32.196	53.356	1.859	21.077	39.222	10.628	60.602	17.637	34.025	34.551	38.802	8.83	1.225	22.387	48.217	74.956	57.695	37.566	26.201	42.809	38.048	26.265	19.033	23.845	9.019	2.906	4.595
ENSRNOG00000013409	Gclm	protein_coding	0.0997083	0.236625	0.246148	0.608803	3.13516	6.984	6.808	8.048	5.883	7.394	6.242	5.903	6.068	7.51	6.612	8.701	6.147	5.562	7.479	6.444	5.69	5.7	5.318	5.918	6.171	6.318	5.975	6.8	6.833	7.526	6.636	5.799	6.747	6.3	6.964	8.77	2.609	29.427	14.488	28.901	1.363	10.538	42.239	6.23	32.195	14.793	15.202	28.014	16.243	3.478	1.021	8.76	37.502	33.314	33.403	37.566	8.734	19.19	16.306	14.678	14.554	11.582	4.073	2.353	4.595
ENSRNOG00000019466	Agpat2	protein_coding	0.705064	7.3079e-07	8.88123e-07	6.05153	3.13494	2.018	4.43	3.768	7.67	3.348	3.704	6.429	5.966	3.107	8.665	3.985	5.803	5.288	4.96	5.494	7.676	8.124	6.478	6.848	7.392	5.864	5.411	5.529	5.658	4.929	3.852	6.346	5.153	7.225	4.53	23.021	16.306	35.733	32.196	33.347	2.23	11.496	32.182	2.932	24.619	11.379	18.098	24.279	24.364	9.633	1.633	14.6	32.144	58.299	42.512	37.566	16.22	13.286	21.742	10.043	29.109	10.901	6.691	2.491	1.944
ENSRNOG00000033051	Slc22a15	protein_coding	2.63201	7.33553e-46	5.59969e-45	44.2518	3.13344	2.18	2.297	3.21	1.601	2.267	2.539	1.73	2.61	2.663	3.192	4.497	2.149	2.311	3.139	3.496	1.932	2.628	3.279	2.578	2.7	3.002	2.48	2.747	2.783	3.577	3.471	2.429	2.928	3.219	2.874	43.85	18.915	71.465	51.513	64.472	3.222	20.118	59.336	10.995	73.858	33.568	26.785	43.889	41.509	9.633	2.041	37.961	80.361	80.508	66.805	61.045	39.926	48.714	52.18	30.128	41.424	30.658	11.637	6.227	4.949
ENSRNOG00000050649	Tvp23b	protein_coding	0.334899	0.000110367	0.000127189	3.89555	3.1332	5.41	7.629	6.048	6.739	7.638	5.826	5.264	4.814	8.944	6.352	7.092	6.061	4.426	7.518	5.544	6.066	6.793	5.518	4.396	6.107	5.794	4.509	5.117	5.287	6.916	6.674	6.042	6.005	5.684	5.815	14.251	9.132	23.121	21.732	40.017	1.611	15.328	38.216	6.597	32.195	13.655	17.374	28.948	16.243	3.211	1.021	7.787	23.215	36.09	21.256	25.044	9.981	29.523	18.48	13.905	24.63	7.494	5.528	2.629	4.772
ENSRNOG00000004668	Slc25a35	protein_coding	1.08687	1.62709e-22	3.02302e-22	21.5196	3.13307	3.956	4.183	3.675	5.064	5.232	4.536	4.926	4.373	3.414	4.951	4.277	5.244	4.818	4.185	4.246	6.12	5.564	5.358	4.988	5.207	4.922	4.772	3.984	4.174	4.134	4.729	3.765	4.485	5.958	4.53	9.866	9.784	23.121	27.366	42.24	3.841	19.16	32.182	12.094	56.814	8.534	13.755	20.544	27.071	7.492	1.531	21.414	57.146	27.761	36.439	34.436	32.44	23.619	33.7	19.313	36.946	12.945	5.819	2.906	3.535
ENSRNOG00000003215	Zfp287	protein_coding	3.19357	2.52067e-55	6.30893e-54	53.2	3.13288	2.503	2.092	1.768	2.197	2.511	2.122	2.331	1.797	2.629	1.792	2.486	2.02	1.488	2.519	1.848	1.879	1.946	2.879	1.944	1.639	1.99	2.179	2.507	2.628	2.093	2.899	2.763	2.41	2.397	2.738	35.08	24.133	86.179	36.22	102.265	4.709	31.615	65.37	16.859	123.097	26.172	39.816	65.366	59.557	12.308	4.185	35.041	87.504	91.612	85.025	62.61	42.421	73.809	59.79	33.99	44.783	34.746	15.71	6.781	6.186
ENSRNOG00000008868	Dusp19	protein_coding	0.48168	9.60759e-08	1.19154e-07	6.92389	3.13286	6.257	5.742	4.931	5.473	6.138	5.618	5.903	6.882	7.374	4.788	6.946	6.147	5.914	5.968	5.994	4.939	6.451	5.758	4.016	5.175	5.48	4.434	6.594	4.267	6.36	6.751	4.615	6.672	6.574	4.53	15.348	7.175	37.835	12.878	22.232	1.487	8.622	26.148	6.963	22.726	18.206	18.822	22.411	19.852	4.549	1.225	24.334	39.288	22.209	30.366	18.783	16.22	29.523	20.655	13.905	20.152	18.395	4.073	4.428	5.126
ENSRNOG00000027410	Ccdc125	protein_coding	2.49022	3.96577e-42	2.1793e-41	40.6617	3.1315	2.22	3.158	2.884	2.681	2.441	2.497	2.218	3.22	2.765	2.899	5.118	2.837	2.193	3.604	3.347	2.523	2.697	3.959	2.409	1.639	2.269	2.292	3.915	3.401	3.339	3.661	2.793	2.78	2.499	2.907	24.118	14.35	58.854	45.879	57.802	2.478	18.202	65.37	12.094	66.283	22.189	43.436	40.154	47.826	8.295	2.45	32.121	60.717	58.299	94.135	53.219	34.935	57.571	47.832	33.218	50.38	34.065	13.673	3.044	8.13
ENSRNOG00000038868	Iqcb1	protein_coding	0.67372	5.78518e-11	7.74737e-11	10.1108	3.13142	5.854	4.84	4.792	5.138	4.429	3.745	5.076	7.763	5.701	5.342	6.471	5.545	4.661	5.038	4.795	6.066	4.506	5.518	5.664	4.853	4.608	4.171	6.628	5.72	6.492	8.085	5.101	4.967	4.657	5.544	6.578	13.045	29.427	16.903	44.463	3.098	11.496	29.165	8.063	56.814	12.517	21.718	21.478	17.145	7.492	1.327	23.361	30.359	47.194	33.403	18.783	22.458	31	19.568	9.27	12.315	13.626	6.691	2.353	3.712
ENSRNOG00000005302	Slc2a9	protein_coding	3.13095	3.72934e-51	5.30602e-50	49.2752	3.1295	2.18	3.199	2.326	3.016	2.058	2.164	2.256	1.831	2.219	3.094	3.802	1.848	2.233	2.17	1.948	1.288	3.038	2.079	1.522	2.025	2.688	1.992	2.37	2.226	1.51	4.081	2.338	2.076	2.089	2.096	36.176	22.829	65.16	51.513	84.48	3.965	31.615	75.427	15.026	92.796	36.413	39.092	52.293	52.338	9.098	2.654	49.641	91.076	97.165	60.732	67.306	53.65	67.904	66.312	29.355	58.217	28.614	15.419	7.058	7.07
ENSRNOG00000060175	Tsen2	protein_coding	2.59969	1.12249e-49	1.31587e-48	47.8808	3.12924	2.14	2.379	2.466	2.122	2.546	2.497	2.745	3.526	2.697	2.801	3.765	2.88	3.29	2.713	2.497	3.06	2.594	2.799	2.494	2.443	2.653	2.405	2.507	2.195	2.623	2.784	2.976	3.929	2.328	3.245	46.043	16.959	56.752	33.001	95.596	3.346	27.783	53.302	15.759	60.602	23.896	32.577	38.286	46.021	9.633	2.858	22.387	60.717	69.403	63.769	65.741	49.907	48.714	44.57	23.175	49.261	25.889	11.346	7.334	7.247
ENSRNOG00000025353	Ears2	protein_coding	0.998713	4.48713e-22	8.22279e-22	21.085	3.12915	5.248	4.922	4.606	4.691	5.825	5.077	4.55	4.983	4.677	4.137	5.008	5.459	4.348	3.991	5.095	3.543	5.257	5.238	4.142	5.11	6.597	4.472	5.014	3.834	4.637	3.585	4.737	4.745	5.102	4.733	17.54	9.784	29.427	24.147	53.356	2.354	12.454	27.154	9.895	45.451	13.655	18.098	22.411	27.974	6.689	1.123	22.387	42.859	52.747	60.732	37.566	18.715	23.619	29.351	15.45	20.152	15.67	6.109	1.107	5.479
ENSRNOG00000017241	Dpcd	protein_coding	1.02482	1.953e-16	3.01179e-16	15.5212	3.12852	5.288	5.537	4.001	5.138	5.092	3.995	3.722	6.441	7.135	4.821	5.739	4.427	3.956	4.96	2.747	4.563	4.881	5.118	3.931	4.307	3.875	3.607	6.456	4.514	5.512	6.217	4.585	4.189	3.698	5.037	16.444	9.132	37.835	24.147	55.579	2.106	18.202	33.188	5.864	49.239	11.948	12.307	20.544	29.778	5.084	1.021	33.094	53.574	63.851	21.256	50.088	18.715	41.333	38.048	15.45	26.87	10.901	10.764	1.522	2.828
ENSRNOG00000061139	Taf1a	protein_coding	1.87749	4.75276e-36	1.66989e-35	34.7773	3.12812	2.786	3.568	3.443	3.388	3.697	3.496	3.271	3.729	4.097	4.625	5.52	2.063	2.859	3.488	3.247	2.577	3.857	3.239	3.424	4.307	3.595	3.119	2.679	3.525	3.736	4.92	3.188	3.855	3.664	3.279	19.733	8.479	54.65	28.976	64.472	3.098	28.741	49.279	15.026	39.77	21.051	23.166	36.418	32.486	8.295	2.143	25.307	42.859	58.299	48.586	67.306	22.458	38.38	32.613	22.403	23.511	19.076	11.637	5.12	5.479
ENSRNOG00000060773	Sertad4	protein_coding	1.16364	8.5959e-23	1.61324e-22	21.7923	3.12728	3.553	2.994	4.931	5.101	4.813	4.494	4.249	4.237	4.984	4.463	7.567	5.201	3.721	5.154	5.794	2.952	3.959	3.519	3.128	5.014	5.69	4.021	3.709	4.329	4.028	6.178	4.008	5.264	4.896	5.037	27.406	5.218	29.427	22.537	42.24	3.593	12.454	38.216	9.162	37.876	11.948	20.994	27.08	25.267	7.225	1.837	20.441	39.288	52.747	57.695	40.697	18.715	41.333	29.351	13.905	23.511	16.351	6.691	2.353	4.065
ENSRNOG00000003759	Galc	protein_coding	2.48675	1.71533e-45	1.27479e-44	43.8946	3.12718	3.028	3.24	2.047	3.202	3.104	2.913	2.632	3.661	2.321	2.736	3.071	2.751	2.781	2.674	2.098	1.664	3.652	3.359	2.409	2.378	2.618	2.443	3.365	3.154	2.305	3.776	3.552	3.003	2.979	3.076	37.273	15.654	27.325	45.074	48.91	2.85	25.867	46.262	12.461	79.54	22.758	38.368	35.485	35.193	12.041	2.552	34.068	60.717	69.403	57.695	46.958	28.697	63.475	50.006	41.715	53.739	30.658	13.673	5.12	7.247
ENSRNOG00000020318	Pnkp	protein_coding	2.06985	2.44776e-37	9.33039e-37	36.0301	3.12704	3.351	3.937	2.745	3.686	2.93	3.953	3.008	3.085	2.355	2.541	3.729	2.708	3.368	4.34	3.646	3.436	2.901	3.839	2.24	3.182	3.875	2.555	3.503	2.752	2.597	3.585	2.884	4.226	4.314	3.989	37.273	15.654	50.446	49.099	64.472	3.717	28.741	54.307	6.23	70.071	22.758	14.479	33.617	32.486	7.225	3.062	29.201	53.574	52.747	75.915	48.523	34.935	44.285	43.483	13.905	33.587	27.933	9.891	3.183	4.065
ENSRNOG00000043486	Tnfrsf26	protein_coding	1.52321	3.18025e-29	7.73095e-29	28.1118	3.12656	2.907	4.142	4.606	3.574	3.732	3.995	2.933	4.576	3.755	4.463	5.813	3.353	2.507	4.379	4.246	3.436	3.14	4.479	3.128	3.825	4.573	3.382	3.434	4.205	4.054	4.424	4.19	5.375	4.999	4.598	15.348	8.479	44.14	28.171	55.579	1.859	16.286	36.205	10.262	66.283	11.379	31.129	33.617	31.583	5.084	1.123	31.148	41.073	55.523	30.366	42.262	21.211	72.332	29.351	21.63	33.587	16.351	12.801	3.598	5.656
ENSRNOG00000018326	Pgls	protein_coding	1.3274	2.01244e-25	4.14089e-25	24.3829	3.12556	3.431	3.896	4.652	4.133	5.371	3.496	4.587	3.695	4.062	4.495	4.021	5.631	5.013	5.658	3.047	2.094	6.007	3.599	3.931	5.303	5.271	3.758	5.22	4.514	3.71	2.899	3.674	4.56	4.896	4.733	23.021	9.784	29.427	31.391	35.571	2.85	23.951	44.251	9.895	45.451	16.5	24.614	26.147	28.876	7.492	1.123	25.307	48.217	49.97	60.732	37.566	22.458	32.476	23.916	16.223	29.109	15.67	5.819	2.214	3.888
ENSRNOG00000024557	Cep112	protein_coding	3.49655	6.69732e-50	8.04602e-49	48.0944	3.12553	1.736	2.543	2.884	2.048	2.058	1.831	1.692	2.407	2.56	2.085	3.948	1.504	1.645	2.131	3.397	1.449	1.331	1.839	1.099	1.671	2.339	1.578	1.236	2.443	1.537	2.746	1.852	2.521	2.294	1.623	30.695	28.047	86.179	55.538	82.257	4.213	31.615	65.37	31.519	107.947	34.706	46.331	58.83	44.216	14.181	3.674	53.535	119.649	91.612	69.842	73.567	42.421	69.38	72.835	54.848	68.294	36.79	12.51	7.888	9.898
ENSRNOG00000024961	Usp35	protein_coding	3.37504	2.06416e-48	2.05238e-47	46.6877	3.12507	1.696	2.953	2.838	1.489	3.627	2.747	1.88	1.593	1.366	1.661	3.546	2.02	1.88	1.589	2.497	1.235	2.219	2.519	1.31	1.575	2.304	1.578	1.683	1.948	1.537	2.403	2.581	2.78	2.534	2.907	53.716	29.351	84.077	62.782	91.15	4.832	39.279	69.393	13.194	111.734	15.362	46.331	56.028	52.338	14.181	3.266	43.801	108.934	63.851	85.025	72.002	67.375	72.332	79.357	40.17	53.739	38.153	17.456	5.535	7.247
ENSRNOG00000005059	Med22	protein_coding	0.290099	0.00101397	0.0011409	2.94275	3.1247	6.419	6.685	6.094	5.548	6.313	6.783	7.557	5.39	4.643	7.101	5.922	7.995	5.013	6.898	4.645	5.797	7.27	6.798	6.34	5.85	5.271	5.937	4.842	5.627	5.697	4.615	5.648	6.561	8.081	6.254	16.444	5.87	35.733	27.366	22.232	2.354	16.286	33.188	4.398	32.195	8.534	12.307	11.206	19.852	4.549	1.123	13.627	25.001	24.985	57.695	32.87	16.22	32.476	30.438	6.18	14.554	10.901	6.109	1.384	3.358
ENSRNOG00000001720	Hes1	protein_coding	-1.03784	1.81579e-11	2.46118e-11	10.6089	3.12462	6.055	7.752	5.676	9.904	13.288	9.946	9.813	11.56	8.398	9.186	7.604	12.637	10.653	12.71	7.842	8.052	13.722	14.795	13.315	10.863	8.796	7.328	12.363	9.461	10.547	7.017	9.2	8.007	9.108	10.075	18.636	3.261	6.306	13.683	17.785	1.611	8.622	12.068	1.466	7.575	8.534	7.239	8.404	7.219	4.549	2.45	9.734	19.644	22.209	15.183	10.957	11.229	19.19	20.655	6.953	14.554	5.45	5.528	1.384	1.767
ENSRNOG00000014908	Sf3b5	protein_coding	-0.580209	1.85349e-10	2.45758e-10	9.60949	3.12452	8.558	8.941	5.769	9.42	8.615	9.53	7.557	7.221	9.797	8.469	8.043	8.769	6.776	8.332	7.492	9.877	9.318	9.037	7.439	8.003	8.657	6.388	9.41	9.028	8.559	8.124	7.166	6.672	8.183	8.35	8.77	6.523	21.019	10.464	13.339	1.487	5.748	19.108	3.298	37.876	7.396	14.479	10.272	13.536	4.549	1.225	15.574	26.787	22.209	18.22	17.218	12.477	11.809	17.393	6.18	11.196	6.132	4.946	2.629	2.298
ENSRNOG00000001414	Serpine1	protein_coding	1.90343	4.59486e-21	8.14267e-21	20.0892	3.12448	2.301	3.035	3.303	7.558	3.941	3.329	10.716	2.475	2.39	6.45	7.019	3.052	1.645	3.565	3.047	3.436	4.471	1.759	3.255	6.942	4.259	2.781	3.056	4.576	2.835	2.746	1.67	2.372	3.458	3.279	31.791	15.654	60.956	41.855	44.463	2.106	26.825	51.29	6.963	70.071	11.379	30.405	31.749	27.974	9.9	1.531	44.775	50.002	47.194	48.586	39.131	34.935	41.333	28.264	20.085	40.304	19.076	8.146	3.598	7.423
ENSRNOG00000011402	Isg20l2	protein_coding	0.456459	6.88314e-10	8.97622e-10	9.04691	3.12415	4.965	5.168	5.722	5.771	5.301	5.743	5.076	5.22	5.291	6.547	7.238	5.416	5.523	5.58	6.044	5.69	4.915	6.438	4.269	4.821	5.515	5.261	7.006	4.947	6.466	6.751	5.89	6.635	6.677	6.491	12.059	9.784	39.937	16.903	22.232	1.239	16.286	23.131	9.529	43.557	12.517	16.65	18.676	18.048	2.943	1.123	17.52	35.716	44.418	27.329	23.479	17.468	28.047	19.568	20.085	15.674	12.263	6.982	2.076	2.651
ENSRNOG00000061795	Rbm4b	protein_coding	1.54928	3.47815e-27	7.6851e-27	26.1144	3.12364	3.23	4.676	2.745	4.729	3.871	3.454	4.587	3.559	3.721	4.365	3.619	3.224	2.703	3.991	4.196	3.811	4.71	4.559	4.311	4.178	4.363	4.133	5.769	3.896	3.551	3.89	2.611	4.967	4.417	3.245	31.791	15.002	35.733	31.391	28.901	1.859	16.286	46.262	19.791	60.602	11.948	23.89	27.08	30.681	7.492	2.45	33.094	50.002	36.09	42.512	46.958	22.458	25.095	36.961	23.175	15.674	19.758	10.473	1.937	5.126
ENSRNOG00000000175	Mier2	protein_coding	2.20431	3.22545e-31	8.54949e-31	30.0681	3.12332	3.553	3.527	2.512	2.308	3.941	3.329	3.234	2.881	3.448	2.899	3.034	2.837	3.721	2.325	2.248	3.006	3.038	3.079	2.029	2.828	3.386	2.969	1.992	2.535	3.71	4.958	3.613	4.745	3.047	4.192	36.176	14.35	58.854	69.221	73.364	4.709	25.867	43.245	3.665	53.026	10.81	28.957	30.816	45.119	7.76	2.45	34.068	53.574	52.747	66.805	92.35	39.926	50.19	29.351	11.588	48.141	29.977	9.601	5.397	6.54
ENSRNOG00000009548	Fpgt	protein_coding	1.67467	4.15227e-34	1.29814e-33	32.8867	3.12315	3.633	3.527	3.954	3.686	3.313	4.245	3.91	3.593	4.506	3.909	4.679	3.998	2.859	4.34	3.646	2.845	3.686	3.639	4.142	3.182	4.084	3.269	3.778	4.081	4.081	4.844	2.854	3.151	4.348	3.212	15.348	15.002	31.529	27.366	48.91	2.478	16.286	39.222	20.89	53.026	17.068	21.718	28.014	21.657	9.633	1.633	27.254	42.859	47.194	66.805	32.87	31.192	42.809	31.525	30.128	44.783	19.758	9.601	3.598	3.005
ENSRNOG00000007637	Acer2	protein_coding	2.35129	8.79951e-43	5.13354e-42	41.2896	3.12297	2.18	2.994	2.745	3.686	3.174	1.998	2.895	2.915	2.082	2.866	2.961	1.676	2.193	3.061	2.897	2.791	3.891	3.119	2.79	3.632	3.91	2.555	3.091	2.783	3.312	4.348	2.459	3.336	3.801	3.854	28.503	16.959	56.752	33.001	40.017	3.593	30.657	41.233	12.461	56.814	15.362	31.129	49.492	37.9	9.633	2.654	30.174	50.002	55.523	75.915	53.219	46.164	53.142	56.528	17.768	48.141	27.933	10.473	5.535	7.247
ENSRNOG00000042686	Trim34	protein_coding	1.31119	3.2844e-25	6.70584e-25	24.1735	3.12277	3.31	3.814	4.14	4.654	4.778	3.704	3.384	4.678	3.345	3.779	6.727	3.439	3.643	6.278	4.495	5.744	3.686	4.599	3.17	3.568	4.259	3.42	3.64	4.916	4.24	7.284	3.917	4.374	4.794	4.057	16.444	9.132	44.14	24.147	46.686	2.602	17.244	29.165	15.026	54.92	17.637	20.994	20.544	19.852	5.351	1.327	24.334	46.431	30.537	27.329	40.697	32.44	42.809	33.7	21.63	40.304	19.076	5.528	1.937	6.54
ENSRNOG00000011847	Grk4	protein_coding	1.65483	2.08121e-32	5.88168e-32	31.2305	3.12266	4.441	3.404	3.443	3.723	4.22	3.621	4.512	3.424	3.345	3.225	5.264	3.31	3.447	2.79	4.046	2.952	3.209	4.119	3.551	2.861	3.77	4.547	4.774	3.556	3.895	3.699	5.465	4.819	3.732	3.245	26.31	9.132	35.733	33.001	64.472	1.487	16.286	38.216	8.796	70.071	14.224	28.957	39.22	37.9	10.971	1.633	20.441	37.502	41.642	45.549	57.914	34.935	36.904	28.264	27.038	25.75	25.208	7.564	3.183	4.419
ENSRNOG00000059460	Ttc30b	protein_coding	0.497292	1.52333e-05	1.79518e-05	4.74589	3.12193	4.643	6.439	5.164	7.111	6.557	6.783	6.204	4.61	5.155	3.16	4.46	7.694	5.914	6.084	5.245	7.891	6.861	9.397	4.016	5.464	6.632	5.824	5.254	4.205	3.418	4.958	5.799	5.635	6.882	6.153	10.963	11.088	29.427	26.562	66.695	3.222	14.37	32.182	5.864	45.451	10.241	15.926	11.206	9.024	2.408	1.837	12.654	32.144	33.314	33.403	32.87	16.22	19.19	29.351	14.678	32.467	9.538	5.237	1.799	2.474
ENSRNOG00000012772	Nqo1	protein_coding	0.610314	1.61153e-06	1.94356e-06	5.7114	3.12173	3.27	3.814	3.908	9.42	3.139	5.285	4.85	4.576	5.052	7.492	3.729	5.502	5.993	5.27	8.791	7.139	3.925	6.438	3.382	7.907	5.271	4.284	7.658	5.287	4.902	5.072	6.892	7.229	6.814	6.829	12.059	7.175	21.019	23.342	28.901	2.602	8.622	23.131	7.696	54.92	9.672	23.89	10.272	17.145	8.027	1.429	8.76	41.073	47.194	24.293	31.305	17.468	26.571	18.48	20.858	23.511	17.032	9.019	2.214	4.065
ENSRNOG00000020468	Stard4	protein_coding	1.52989	6.82592e-28	1.55801e-27	26.8074	3.12152	2.705	4.553	4.327	3.574	5.232	4.994	3.61	4.373	4.37	4.039	5.191	2.88	3.251	5.658	4.346	3.06	2.97	3.599	3.339	2.861	3.421	3.795	4.636	4.143	3.445	4.081	4.372	3.262	4.725	4.868	13.155	15.002	29.427	29.781	51.133	3.346	20.118	25.142	14.66	39.77	13.655	30.405	30.816	30.681	5.084	2.654	12.654	35.716	47.194	54.659	37.566	23.706	38.38	30.438	25.493	29.109	22.483	9.31	4.982	4.242
ENSRNOG00000000546	Nt5dc1	protein_coding	1.48978	6.92979e-31	1.80822e-30	29.7427	3.12062	4.723	4.06	3.675	4.58	3.767	3.787	4.249	4.61	4.131	3.323	5.813	3.396	3.721	4.301	4.296	3.006	3.379	3.919	3.635	2.668	3.456	2.856	3.503	4.514	4.266	4.767	4.585	5.375	4.554	3.854	21.925	14.35	25.223	26.562	62.249	1.487	20.118	34.194	8.796	41.664	19.344	23.89	22.411	29.778	5.619	1.327	30.174	50.002	38.866	42.512	40.697	39.926	36.904	23.916	17.768	39.185	19.758	9.31	3.46	6.54
ENSRNOG00000007032	Amigo2	protein_coding	1.33361	1.89072e-21	3.39481e-21	20.4692	3.1205	1.776	3.322	4.14	4.989	3.906	4.578	3.91	3.526	2.219	5.081	5.739	4.255	3.721	4.185	5.295	3.328	4.198	4.599	2.917	4.853	6.562	4.246	3.812	6.153	4.293	6.636	5.162	4.671	4.828	3.313	20.829	15.002	44.14	27.366	26.678	1.983	24.909	42.239	9.162	54.92	11.948	19.546	27.08	26.169	4.816	1.225	19.467	46.431	52.747	54.659	39.131	22.458	33.952	26.09	20.858	30.228	23.845	8.728	3.598	2.298
ENSRNOG00000007284	Slc2a1	protein_coding	2.01736	6.98671e-28	1.59346e-27	26.7977	3.12026	1.776	2.625	1.861	3.351	2.93	1.956	4.286	2.848	2.287	3.453	2.12	4.943	3.486	2.17	2.597	3.436	4.608	3.919	5.115	5.978	4.433	3.194	4.224	4.112	2.835	5.95	2.854	4.189	3.595	2.941	24.118	18.263	60.956	31.391	53.356	2.23	30.657	40.228	10.995	64.389	13.086	26.785	33.617	23.462	8.295	3.776	24.334	53.574	72.18	39.476	39.131	38.678	35.428	47.832	23.175	41.424	26.571	11.055	3.044	5.479
ENSRNOG00000004606	Meis1	protein_coding	1.87289	7.87201e-33	2.26812e-32	31.6443	3.11946	4.804	3.691	4.699	2.904	4.639	3.953	3.722	5.051	3.243	2.671	3.802	2.278	2.742	3.914	4.346	2.577	3.789	3.799	2.283	2.925	3.456	3.42	2.404	3.277	2.994	3.852	4.554	2.743	4.622	3.651	18.636	15.002	33.631	28.976	44.463	2.85	16.286	38.216	18.691	70.071	15.931	23.89	33.617	39.705	9.365	2.654	36.988	57.146	69.403	51.622	31.305	34.935	50.19	34.787	20.085	26.87	23.845	8.728	3.736	3.005
ENSRNOG00000016112	Cd274	protein_coding	0.531242	8.44136e-07	1.02473e-06	5.98939	3.11895	4.239	6.48	4.094	5.399	4.639	5.785	5.565	4.61	3.175	6.71	5.739	7.479	4.778	7.595	7.043	6.388	5.393	6.918	3.551	5.046	5.166	5.111	6.971	6.029	4.717	6.636	7.226	4.893	7.259	5.443	9.866	5.87	18.917	22.537	35.571	2.23	13.412	35.199	3.298	51.133	11.948	15.926	19.61	21.657	6.154	1.327	16.547	32.144	74.956	21.256	32.87	14.972	14.762	22.829	16.223	16.793	18.395	8.728	1.384	4.242
ENSRNOG00000027405	Ccp110	protein_coding	2.60693	2.73168e-45	1.99104e-44	43.7009	3.11867	2.301	2.871	3.257	3.053	3.209	2.414	2.594	2.339	2.629	2.638	3.875	2.837	2.193	1.705	2.747	2.416	2.867	2.679	2.367	2.636	3.595	2.781	3.056	3.061	2.04	2.937	2.55	3.151	2.465	2.671	42.754	16.306	50.446	54.733	55.579	1.487	30.657	58.33	20.89	53.026	26.741	41.988	41.087	43.314	10.168	2.348	31.148	66.075	55.523	60.732	68.871	48.659	66.428	50.006	32.445	41.424	24.527	13.092	4.982	5.302
ENSRNOG00000011964	Abcd4	protein_coding	2.82422	9.60355e-45	6.69175e-44	43.1745	3.11835	1.696	1.928	3.257	2.792	2.72	2.206	2.782	2.712	1.263	1.824	2.925	1.762	3.173	2.558	2.497	2.04	2.731	2.839	1.818	2.571	2.478	2.367	3.091	2.102	2.199	4.005	2.976	3.04	3.355	3.178	36.176	20.22	67.262	51.513	84.48	5.7	26.825	55.313	12.827	90.902	29.016	34.025	41.087	42.412	12.844	1.123	41.854	85.718	66.627	72.878	86.089	47.412	63.475	41.309	20.858	57.098	36.79	14.837	3.321	6.716
ENSRNOG00000028703	Slc39a6	protein_coding	2.0757	5.3878e-40	2.49218e-39	38.6034	3.11782	3.512	3.076	2.931	3.276	3.488	2.497	3.798	3.39	4.438	3.388	4.423	3.181	2.389	3.953	2.248	4.08	3.004	2.839	2.283	3.214	3.735	3.382	3.743	2.906	2.676	2.25	4.099	3.892	3.116	3.617	26.31	15.654	52.548	39.44	66.695	2.726	20.118	55.313	10.995	47.345	16.5	28.233	33.617	38.802	6.154	1.531	27.254	58.931	36.09	42.512	54.784	39.926	54.618	35.874	25.493	43.663	32.021	12.801	3.736	5.479
ENSRNOG00000004483	Ptprr	protein_coding	2.43966	2.36891e-38	9.70972e-38	37.0128	3.11691	1.655	2.42	2.093	2.532	2.686	2.622	1.466	2.881	2.594	3.42	4.021	4.814	1.919	3.681	3.097	2.201	3.379	3.199	2.409	3.664	2.793	2.856	2.61	2.504	3.71	2.822	3.492	3.633	3.595	3.245	20.829	15.002	63.058	37.83	57.802	4.337	19.16	46.262	11.361	71.964	25.034	42.712	41.087	43.314	12.308	1.837	43.801	94.647	72.18	72.878	31.305	22.458	59.047	50.006	30.128	50.38	25.889	13.964	4.428	3.888
ENSRNOG00000009515	Pgm3	protein_coding	2.34526	3.45813e-38	1.4016e-37	36.8534	3.11582	4.037	2.994	2.977	4.617	3.558	2.705	3.346	2.339	3.209	2.671	3.656	2.493	3.016	3.798	3.796	3.382	3.618	2.959	2.874	3.793	2.653	1.992	3.675	2.566	2.703	2.899	2.095	2.076	2.294	1.826	27.406	17.611	52.548	28.171	75.587	4.089	16.286	61.347	17.958	68.177	15.362	27.509	25.213	42.412	9.9	2.654	41.854	57.146	66.627	36.439	70.436	34.935	47.237	42.396	26.265	35.826	32.021	9.601	4.29	7.07
ENSRNOG00000011435	Osbpl10	protein_coding	3.46814	5.22849e-51	7.27478e-50	49.1382	3.11526	1.292	1.969	2.559	1.899	2.825	1.914	1.993	2.441	1.57	2.345	3.217	1.719	1.606	2.209	1.399	1.718	2.253	2.799	1.479	2.636	2.304	1.353	1.168	1.268	2.623	1.831	2.004	1.853	2.397	2.637	49.331	30.004	69.363	69.221	97.819	5.452	44.069	79.45	9.162	102.265	31.292	51.399	63.499	55.045	12.576	3.572	43.801	85.718	74.956	97.171	92.35	52.403	60.523	67.399	48.668	63.815	36.79	13.673	7.196	7.247
ENSRNOG00000022686	Zdhhc2	protein_coding	0.81961	2.28013e-12	3.16796e-12	11.4992	3.11496	4.077	4.676	4.513	4.84	4.604	2.996	3.497	5.763	4.95	6.124	7.604	4.857	3.878	6.937	5.345	3.972	4.676	5.798	3.677	5.014	5.166	3.307	5.701	5.225	6.148	8.352	4.038	6.191	5.615	6.051	12.059	17.611	37.835	17.708	13.339	1.983	9.58	25.142	8.063	24.619	21.051	18.098	21.478	18.95	6.689	2.041	28.227	32.144	36.09	27.329	29.74	16.22	28.047	25.003	15.45	27.989	14.307	7.273	3.183	5.126
ENSRNOG00000017105	Dpyd	protein_coding	2.90328	3.09837e-50	3.88998e-49	48.4101	3.11473	2.261	3.035	2.326	1.973	1.918	2.081	2.218	2.915	2.014	2.313	2.413	2.923	1.88	2.248	2.797	1.986	2.458	3.199	1.606	2.989	2.199	2.969	2.507	2.783	2.623	2.784	2.915	2.113	3.253	1.995	25.214	15.654	63.058	33.001	55.579	3.717	29.699	73.416	21.257	79.54	31.861	35.472	49.492	48.728	10.971	2.756	33.094	71.432	80.508	81.988	57.914	53.65	42.809	53.267	32.445	53.739	36.109	12.219	6.919	10.075
ENSRNOG00000066899	na	lncRNA	1.60868	2.70049e-22	4.97174e-22	21.3035	3.007	5.652	2.748	5.024	2.159	3.104	3.121	3.798	3.492	3.175	3.29	4.972	2.536	4.113	4.611	5.594	1.825	2.287	2.599	3.255	2.507	2.967	3.457	4.464	6.215	4.054	3.814	4.646	4.671	2.636	3.516	20.829	13.045	21.019	20.122	60.025	1.859	13.412	31.177	10.628	43.557	15.362	13.755	27.08	29.778	7.76	2.858	22.387	41.073	33.314	27.329	42.262	19.963	31	32.613	28.583	35.826	21.12	8.146	4.29	7.247
ENSRNOG00000017329	Tmem129	protein_coding	0.6963	2.34571e-12	3.257e-12	11.4872	3.11413	5.248	6.111	5.071	5.734	6.348	5.701	5.226	4.509	4.711	4.919	4.57	4.9	4.583	5.386	4.795	4.402	7.851	6.238	5.833	6.075	6.493	5.449	3.606	4.174	3.604	4.348	4.646	5.857	6.163	6.322	15.348	7.827	31.529	16.903	28.901	1.983	20.118	34.194	8.429	37.876	8.534	18.098	28.014	22.559	3.746	1.327	22.387	30.359	19.433	51.622	23.479	18.715	39.857	26.09	7.725	33.587	14.307	7.564	2.076	2.828
ENSRNOG00000033235	Relb	protein_coding	2.30831	9.93593e-42	5.25771e-41	40.2792	3.11407	3.068	2.748	3.024	2.755	3.802	2.58	2.858	3.424	2.663	2.541	4.497	1.977	4.269	3.023	3.946	3.489	3.755	2.959	1.691	2.828	2.548	2.292	3.056	3.617	2.968	2.021	2.55	3.373	3.629	3.076	25.214	15.654	65.16	41.05	62.249	4.585	21.077	45.256	8.429	70.071	20.482	26.061	41.087	32.486	10.168	2.654	30.174	37.502	72.18	78.952	48.523	38.678	47.237	43.483	23.175	47.022	23.845	11.637	4.29	6.009
ENSRNOG00000019217	Adrb2	protein_coding	-0.711838	3.02233e-09	3.89012e-09	8.41004	3.11332	6.419	7.301	6.094	9.01	7.987	6.242	9.964	8.271	6.759	8.078	8.518	7.694	6.502	11.935	9.44	7.139	12.732	9.157	9.341	9.771	11.31	8.793	9.307	6.524	8.241	8.505	7.712	8.415	14.346	8.756	6.578	8.479	14.713	12.073	24.455	2.478	9.58	23.131	2.199	32.195	7.396	10.859	16.808	9.926	2.141	1.327	14.6	21.43	8.328	36.439	9.392	7.486	16.238	18.48	5.408	13.435	5.45	4.364	1.245	3.181
ENSRNOG00000002693	Nme1	protein_coding	1.45597	1.26852e-26	2.74163e-26	25.562	3.11268	3.795	4.512	3.024	5.138	4.743	3.995	3.121	4.339	4.95	3.323	4.899	4.127	3.212	4.883	4.196	4.241	4.779	4.519	3.889	4.178	4.957	3.683	5.563	3.03	3.869	4.805	2.793	3.447	2.979	3.279	17.54	7.827	23.121	32.196	42.24	3.098	21.077	38.216	8.063	37.876	21.051	15.202	42.021	35.193	3.746	1.531	19.467	44.645	52.747	39.476	39.131	44.916	35.428	34.787	20.858	26.87	17.714	7.564	4.013	5.833
ENSRNOG00000017784	Lrif1	protein_coding	0.579523	1.52335e-11	2.0706e-11	10.6839	3.11224	5.894	5.742	4.978	5.697	4.988	6.117	6.053	5.017	5.53	6.059	5.922	5.588	5.053	6.239	6.094	5.797	3.482	4.918	4.65	4.95	4.608	5.148	4.533	5.782	5.697	5.034	6.012	6.598	6.163	5.68	6.578	8.479	27.325	17.708	33.347	2.726	12.454	24.137	6.963	28.407	9.103	14.479	24.279	25.267	4.014	1.225	22.387	28.573	30.537	36.439	36.001	23.706	16.238	27.177	17.768	23.511	17.032	7.564	2.076	3.181
ENSRNOG00000005129	Dtx3	protein_coding	-0.382889	0.000148795	0.000170774	3.76758	3.11163	5.813	6.767	7.536	8.936	9.591	7.574	7.106	5.932	7.101	7.296	6.763	9.757	7.403	7.944	6.943	8.535	9.352	8.877	7.101	8.839	9.564	8.568	8.963	6.524	5.485	4.767	6.407	8.192	8.252	8.891	9.866	5.218	12.612	16.098	17.785	2.106	14.37	18.102	4.031	28.407	3.983	15.926	12.139	12.633	4.014	1.735	14.6	10.715	24.985	39.476	28.175	16.22	13.286	21.742	5.408	15.674	9.538	4.073	1.799	1.767
ENSRNOG00000001099	Rbak	protein_coding	1.69727	4.22383e-33	1.2408e-32	31.9063	3.10962	4.037	4.389	4.001	4.058	4.29	4.078	3.234	3.559	2.902	3.518	4.826	5.201	3.016	3.1	3.297	3.758	3.447	4.079	2.747	2.571	3.281	3.006	3.125	3.092	2.994	3.928	4.038	4.856	5.307	4.361	14.251	12.393	58.854	27.366	48.91	1.983	23.951	52.296	14.293	75.752	17.068	13.755	28.014	37.9	10.703	2.143	29.201	44.645	44.418	42.512	40.697	32.44	38.38	26.09	13.905	27.989	25.208	6.982	3.321	4.949
ENSRNOG00000069921	Zfp748	protein_coding	1.71112	1.56884e-35	5.35868e-35	34.2709	3.10958	3.23	4.758	2.884	4.431	3.662	4.203	3.083	3.187	4.335	3.453	4.46	3.955	3.133	4.495	3.197	3.758	2.765	3.559	3.72	3.182	3.142	3.42	3.675	3.216	3.842	4.92	4.281	3.485	3.698	3.651	18.636	13.045	39.937	20.927	48.91	2.354	22.035	52.296	12.827	64.389	22.758	24.614	30.816	23.462	7.225	2.348	29.201	42.859	49.97	57.695	31.305	23.706	29.523	35.874	27.81	42.544	17.032	9.891	1.937	5.479
ENSRNOG00000031163	Nfkbiz	protein_coding	2.68886	8.48889e-45	5.92929e-44	43.227	3.10877	2.543	2.953	2.652	2.308	3.209	3.163	2.369	3.763	2.458	2.248	3.18	2.708	3.408	3.565	3.047	1.932	1.877	2.519	2.283	2.057	2.862	2.029	3.262	2.102	2.014	1.945	2.824	2.966	3.39	2.13	39.465	14.35	50.446	46.684	73.364	2.23	22.993	60.342	12.461	81.433	34.137	43.436	47.624	46.924	8.83	3.266	45.748	87.504	47.194	69.842	42.262	33.687	63.475	44.57	20.858	50.38	32.702	13.383	5.259	6.54
ENSRNOG00000023375	Rab34	protein_coding	1.22286	2.65621e-25	5.44366e-25	24.2641	3.10876	4.118	4.512	4.14	5.026	4.325	3.454	4.061	4.068	5.121	3.713	5.666	3.482	3.721	5.464	4.296	3.113	5.154	4.559	2.917	4.628	5.934	4.058	5.563	3.679	4.16	4.424	4.342	5.116	4.52	4.091	23.021	9.784	52.548	28.976	40.017	2.354	14.37	45.256	6.597	30.301	10.241	23.166	26.147	26.169	6.957	1.225	26.281	58.931	44.418	57.695	53.219	28.697	29.523	28.264	9.27	21.272	13.626	6.4	3.46	3.005
ENSRNOG00000065630	na	protein_coding	1.74049	4.71745e-32	1.30732e-31	30.8836	3.10858	4.521	3.773	4.094	4.617	4.081	3.829	3.534	3.051	4.54	3.29	3.509	2.88	3.251	4.766	4.046	3.006	2.355	3.439	3.424	2.957	3.072	3.156	3.194	4.019	4.028	3.966	2.884	4.448	3.903	4.463	16.444	7.827	42.038	28.171	42.24	3.469	16.286	43.245	7.696	58.708	19.344	23.89	49.492	27.071	10.703	1.633	33.094	55.36	58.299	63.769	36.001	24.954	38.38	34.787	30.128	41.424	23.845	9.019	2.768	2.474
ENSRNOG00000005450	Lsm11	protein_coding	1.50382	4.81157e-31	1.2646e-30	29.898	3.10856	3.553	3.445	3.303	3.835	3.592	4.37	3.572	3.797	3.619	4.43	4.57	4.513	2.977	4.611	2.897	3.972	3.379	4.918	2.621	3.568	5.096	3.194	3.503	4.545	4.054	4.767	4.888	4.819	4.725	4.057	16.444	8.479	54.65	39.44	28.901	2.478	22.993	34.194	9.895	43.557	17.637	21.718	41.087	24.364	7.76	1.327	24.334	55.36	41.642	66.805	48.523	26.201	42.809	34.787	13.133	39.185	11.582	6.691	2.768	4.595
ENSRNOG00000020357	Msto1	protein_coding	2.16474	4.57054e-39	1.98551e-38	37.7021	3.10838	2.624	2.707	3.117	2.532	3.139	3.121	2.67	3.085	3.243	2.671	3.254	2.493	3.212	2.829	2.847	3.274	4.096	3.959	3.001	3.439	3.63	3.495	3.469	2.504	3.498	3.204	2.793	3.633	3.253	3.516	41.658	20.872	27.325	66.001	75.587	3.593	24.909	44.251	12.827	81.433	9.672	35.472	29.882	39.705	7.225	1.327	29.201	53.574	38.866	72.878	39.131	32.44	47.237	44.57	21.63	44.783	19.076	9.601	4.013	6.54
ENSRNOG00000021145	Gpr137	protein_coding	0.698589	2.96433e-12	4.10808e-12	11.3864	3.10719	4.965	5.209	6.327	4.915	5.406	6.034	5.226	5.187	4.677	5.212	4.241	4.728	5.013	5.154	5.544	5.261	6.588	5.558	4.438	5.528	4.468	6.012	5.048	4.514	4.107	4.119	6.741	5.56	5.889	5.274	20.829	11.741	31.529	24.952	44.463	1.487	19.16	29.165	4.031	39.77	7.396	11.583	21.478	30.681	8.83	1.327	24.334	33.93	16.657	39.476	28.175	22.458	36.904	14.132	12.36	20.152	17.714	5.819	1.661	3.005
ENSRNOG00000016357	Golm2	protein_coding	1.04473	1.69278e-18	2.7621e-18	17.5588	3.10599	3.674	4.389	5.35	5.808	3.906	3.87	4.85	4.204	5.838	4.593	4.387	5.201	4.191	4.883	4.845	6.549	4.028	4.838	2.536	4.757	4.817	3.119	6.01	5.102	4.531	5.683	4.281	6.45	3.492	4.361	14.251	11.088	33.631	20.122	62.249	2.23	12.454	26.148	4.764	45.451	18.206	13.755	24.279	19.852	6.422	2.245	24.334	55.36	36.09	33.403	36.001	17.468	36.904	28.264	20.858	14.554	19.076	5.237	3.46	3.535
ENSRNOG00000048394	Zfp560	protein_coding	0.744145	3.2409e-15	4.82204e-15	14.3168	3.1056	6.136	5.455	4.885	5.213	5.232	5.244	4.7	5.559	5.257	4.593	6.653	4.384	4.308	5.541	4.795	4.455	3.755	5.478	4.607	5.4	4.782	3.87	4.499	5.813	5.035	6.14	5.222	7.117	5.204	4.97	15.348	9.132	21.019	24.952	28.901	2.602	11.496	26.148	7.696	35.982	11.948	18.822	21.478	13.536	3.211	3.368	18.494	35.716	36.09	45.549	26.609	13.724	29.523	25.003	11.588	30.228	14.989	6.4	2.076	4.419
ENSRNOG00000021379	Txnl4b	protein_coding	0.889998	1.31518e-17	2.09419e-17	16.679	3.10539	5.248	5.496	6.094	5.585	4.15	5.119	4.926	4.848	4.438	3.876	4.606	4.556	4.348	6.433	4.745	4.724	5.188	5.798	4.269	4.917	4.782	5.449	4.567	4.36	4.478	4.691	4.797	5.041	4.622	4.327	18.636	8.479	18.917	18.513	24.455	1.983	15.328	36.205	9.895	28.407	11.948	18.098	20.544	8.121	4.281	2.45	23.361	35.716	44.418	36.439	32.87	24.954	36.904	35.874	20.858	20.152	13.626	7.564	2.491	5.126
ENSRNOG00000051531	Ctu2	protein_coding	1.38772	1.02547e-26	2.22573e-26	25.6525	3.10492	3.028	3.486	4.327	3.128	4.29	3.995	4.324	4	3.619	5.049	4.131	3.783	4.504	5.076	5.145	3.489	3.209	5.118	3.593	3.696	4.468	3.607	4.155	3.587	4.293	4.996	4.706	5.709	3.801	3.482	26.31	12.393	46.242	37.83	51.133	2.106	22.993	27.154	10.262	30.301	9.103	23.89	31.749	36.095	5.084	1.327	35.041	44.645	52.747	33.403	40.697	31.192	31	25.003	17.768	21.272	21.12	8.437	1.522	4.772
ENSRNOG00000001297	Prmt2	protein_coding	2.09039	8.51378e-38	3.37068e-37	36.4723	3.10431	2.624	3.117	4.001	3.425	2.79	2.871	3.234	3.288	3.038	4.039	4.862	3.138	2.703	1.899	2.198	2.845	3.686	3.759	3.043	3.471	4.852	2.443	4.464	3.401	2.703	2.899	2.824	3.077	3.801	2.941	39.465	12.393	44.14	52.318	55.579	2.478	17.244	36.205	10.995	64.389	17.068	34.749	33.617	31.583	6.689	2.143	28.227	64.289	77.732	48.586	48.523	56.146	45.761	30.438	18.54	32.467	23.845	8.146	4.567	5.833
ENSRNOG00000031801	Ephb3	protein_coding	3.19328	2.63541e-44	1.77804e-43	42.7501	3.10314	2.301	2.338	3.629	2.83	2.581	1.873	1.654	2.373	1.639	2.606	3.071	1.118	1.763	2.364	3.097	2.147	2.219	1.52	1.691	2.314	2.793	1.766	2.164	1.855	1.961	1.869	2.763	2.928	1.883	1.826	46.043	26.742	79.873	85.319	77.811	8.178	34.489	64.364	12.827	83.327	19.913	40.54	49.492	58.654	13.379	2.756	32.121	114.291	83.284	94.135	84.524	42.421	60.523	58.703	36.308	42.544	34.746	10.182	2.214	10.782
ENSRNOG00000014602	Mtfmt	protein_coding	0.847601	2.09394e-18	3.41157e-18	17.467	3.10172	4.683	4.963	4.559	5.287	4.709	4.619	5.377	4.983	4.267	4.821	5.63	4.728	5.013	4.03	4.446	4.026	5.188	6.118	4.058	4.917	4.643	4.171	6.285	5.318	5.088	5.492	4.949	5.412	5.478	4.598	17.54	9.132	37.835	23.342	37.794	2.23	15.328	32.182	6.597	39.77	9.672	15.202	17.742	26.169	7.225	1.939	24.334	17.858	41.642	36.439	21.914	18.715	17.714	34.787	18.54	35.826	13.626	5.819	1.384	4.595
ENSRNOG00000007785	Trmt5	protein_coding	1.3997	4.268e-28	9.8475e-28	27.0067	3.10153	4.4	5.619	4.373	4.282	3.732	4.536	4.136	4.576	3.926	3.713	4.35	4.041	3.329	4.263	4.246	3.489	4.267	4.798	4.945	4.371	4.014	4.096	3.537	3.185	3.922	2.899	2.793	4.856	3.938	4.124	16.444	9.132	37.835	16.098	42.24	3.469	18.202	32.182	9.895	75.752	17.637	20.27	36.418	28.876	6.689	1.327	14.6	33.93	41.642	66.805	32.87	31.192	33.952	32.613	17.768	31.348	13.626	5.237	3.736	6.186
ENSRNOG00000027257	Gmip	protein_coding	3.08103	5.07951e-50	6.17051e-49	48.2097	3.10067	2.382	3.076	2.884	2.644	3.034	2.081	2.369	1.797	1.741	1.889	2.669	2.063	1.998	2.015	2.148	2.255	1.707	2.479	2.156	2.25	2.513	2.179	1.992	2.164	2.04	3.28	1.761	2.039	2.671	2.367	52.62	15.654	71.465	56.343	64.472	4.832	43.111	84.478	13.927	98.478	17.637	34.749	51.359	39.705	13.914	1.735	56.455	103.576	86.06	69.842	82.958	51.155	85.618	42.396	34.763	44.783	25.208	12.801	3.598	9.014
ENSRNOG00000019080	Hsd3b7	protein_coding	0.361984	0.000227613	0.000260138	3.5848	3.10066	5.006	5.906	6.932	7.521	5.825	5.41	4.775	5.526	4.813	5.766	7.677	4.857	4.661	6.743	6.893	7.676	7.134	4.439	5.03	5.817	7.365	4.584	6.525	5.349	5.671	6.445	4.585	5.004	5.992	6.728	13.155	7.175	25.223	19.317	31.124	2.85	7.664	35.199	2.565	20.832	7.965	12.307	16.808	20.755	8.562	1.225	17.52	32.144	38.866	30.366	21.914	27.449	32.476	27.177	5.408	25.75	8.857	7.855	2.906	1.944
ENSRNOG00000005781	Wnt16	protein_coding	0.563702	0.00325965	0.00361676	2.44168	3.1004	1.897	3.445	3.024	12.361	3.662	4.994	11.844	4.373	4.165	8.111	1.462	5.674	5.758	7.595	5.494	6.764	8.363	9.717	7.017	10.446	4.852	7.215	6.491	5.875	4.452	2.25	7.864	4.597	10.169	3.144	16.444	11.741	33.631	23.342	37.794	1.859	13.412	30.171	5.131	45.451	8.534	13.031	21.478	23.462	7.225	1.327	10.707	41.073	38.866	45.549	34.436	26.201	26.571	19.568	8.498	24.63	6.813	2.618	2.353	2.121
ENSRNOG00000009285	Eipr1	protein_coding	1.90443	4.42532e-39	1.92434e-38	37.7157	3.09954	4.118	4.224	3.582	3.351	4.464	3.87	3.346	2.949	3.516	3.257	3.765	2.493	3.525	3.759	3.946	3.328	3.994	3.119	2.705	3.15	3.246	3.382	2.576	3.123	2.756	3.204	3.704	3.447	3.492	3.584	14.251	9.784	58.854	36.22	37.794	2.23	20.118	50.285	12.461	45.451	25.603	27.509	31.749	41.509	6.422	1.735	31.148	39.288	44.418	63.769	56.349	34.935	53.142	38.048	26.265	32.467	23.845	7.855	3.321	4.772
ENSRNOG00000061073	Zfp275	protein_coding	0.684902	7.96437e-14	1.14566e-13	12.9409	3.09843	4.965	5.086	6.141	7.037	5.859	4.744	4.738	4.373	5.701	4.593	6.946	5.115	4.073	5.309	5.594	4.133	5.769	4.878	3.931	6.107	5.864	5.374	4.224	4.7	4.425	4.844	4.585	5.449	6.916	5.578	23.021	8.479	18.917	18.513	22.232	2.106	10.538	20.114	9.529	34.088	12.517	15.926	16.808	16.243	5.084	1.123	19.467	41.073	33.314	30.366	36.001	17.468	33.952	29.351	13.133	35.826	12.945	3.2	4.29	4.595
ENSRNOG00000062345	na	lncRNA	-0.145129	0.31836	0.32913	0.482633	3.00138	1.978	3.568	3.582	6.181	5.022	6.326	13.761	9.797	4.404	7.622	6.142	4.427	7.52	8.022	9.99	5.153	7.578	6.918	11.962	6.653	7.61	7.027	9.444	9.09	6.439	6.484	5.921	5.672	7.875	4.801	10.963	3.261	23.121	13.683	13.339	2.602	7.664	20.114	4.398	45.451	6.827	7.963	13.073	12.633	5.351	1.735	11.68	30.359	13.881	24.293	14.087	9.981	17.714	16.306	11.588	14.554	14.989	3.2	2.491	2.121
ENSRNOG00000008872	Tmem68	protein_coding	1.44237	8.10519e-25	1.62852e-24	23.7882	3.09799	3.472	2.789	4.187	4.021	4.011	3.329	3.722	5.017	5.018	3.388	6.068	3.267	4.661	4.146	4.995	2.899	3.959	3.359	3.635	2.828	4.119	4.284	3.434	4.421	4.531	5.034	3.583	4.3	3.801	5.037	19.733	9.132	21.019	24.147	40.017	3.346	25.867	49.279	7.33	34.088	27.879	16.65	36.418	16.243	7.225	2.348	11.68	55.36	38.866	36.439	26.609	23.706	38.38	30.438	16.223	43.663	20.439	9.31	3.46	7.247
ENSRNOG00000063359	na	lncRNA	0.585205	2.14643e-08	2.70673e-08	7.56755	2.94686	5.329	6.152	5.676	3.947	6.731	5.535	5.076	4.678	3.653	4.039	5.228	3.998	5.836	4.418	4.845	3.811	5.086	3.679	4.438	4.917	4.677	5.073	4.636	4.019	4.982	4.538	4.737	5.486	4.93	6.288	16.444	3.914	31.529	24.952	28.901	1.611	13.412	23.131	11.728	26.513	13.655	13.031	17.742	15.34	4.549	1.123	8.76	35.716	19.433	33.403	10.957	8.734	29.523	16.306	24.72	17.913	9.538	6.982	1.937	5.479
ENSRNOG00000020153	Supt3h	protein_coding	2.94046	7.70842e-49	8.1481e-48	47.0889	3.09737	2.463	2.338	2.28	3.128	2.407	1.956	3.121	2.271	2.56	1.954	3.217	2.235	2.311	2.248	2.947	2.308	2.116	2.359	2.536	2.282	1.85	2.179	1.271	2.473	2.252	2.365	2.308	2.891	2.842	2.569	25.214	27.395	81.975	39.44	66.695	3.346	17.244	67.382	20.157	100.371	31.292	36.92	49.492	42.412	17.125	1.735	39.908	108.934	72.18	78.952	56.349	42.421	54.618	54.354	32.445	48.141	35.427	9.019	4.843	7.777
ENSRNOG00000013912	Slc30a7	protein_coding	1.56744	2.3855e-30	6.07002e-30	29.2168	3.09644	3.956	4.183	3.908	4.133	3.592	4.12	4.136	3.797	4.472	4.039	4.862	3.052	3.368	3.914	4.246	3.919	3.618	2.879	3.212	3.053	3.665	3.758	4.464	4.112	3.021	4.119	3.188	3.707	4.588	4.124	23.021	11.741	37.835	24.952	31.124	1.115	16.286	38.216	17.958	39.77	14.224	21.718	47.624	28.876	8.027	1.327	29.201	53.574	41.642	33.403	31.305	39.926	44.285	34.787	28.583	38.065	13.626	6.982	4.013	4.595
ENSRNOG00000036842	Smug1	protein_coding	1.46829	2.20913e-33	6.61221e-33	32.1797	3.09504	3.149	3.896	3.489	3.612	3.697	3.537	3.271	3.458	3.823	3.713	5.447	3.568	4.152	3.953	4.146	4.187	3.345	4.479	3.635	3.535	4.677	3.532	3.297	4.05	4.478	3.661	4.737	4.337	5.17	4.868	20.829	16.306	29.427	34.61	44.463	1.859	22.993	35.199	7.33	51.133	11.948	18.098	21.478	21.657	10.168	2.041	24.334	51.788	33.314	45.549	39.131	18.715	42.809	21.742	23.175	35.826	23.164	6.109	4.013	4.949
ENSRNOG00000038459	Ulk3	protein_coding	3.0431	1.06436e-48	1.09971e-47	46.9587	3.09424	2.664	2.707	2.884	2.383	2.372	1.998	1.692	1.424	2.526	2.02	3.29	2.321	1.998	2.674	2.198	2.416	2.253	2.159	1.184	2.186	3.107	2.555	2.679	2.257	2.517	2.326	1.306	2.558	2.363	2.907	23.021	27.395	54.65	52.318	71.141	4.089	28.741	57.325	16.126	98.478	35.844	39.816	53.227	46.021	10.435	1.531	48.668	87.504	83.284	85.025	78.263	41.173	75.285	53.267	28.583	48.141	26.571	15.419	7.473	6.363
ENSRNOG00000019779	Disc1	protein_coding	3.13821	1.26616e-46	1.04534e-45	44.9807	3.09255	1.817	1.559	2.373	2.457	2.755	1.998	1.955	1.085	2.56	2.671	3.546	2.579	1.88	1.511	3.047	1.557	1.877	2.079	2.325	1.478	2.653	2.367	1.957	3.246	2.597	1.64	2.217	3.373	2.705	2.164	31.791	28.047	60.956	67.611	68.918	4.461	35.447	58.33	19.791	94.69	26.172	31.129	65.366	51.435	10.168	1.735	51.588	89.29	74.956	109.317	67.306	63.632	61.999	63.051	32.445	43.663	26.571	12.219	5.397	7.07
ENSRNOG00000012012	Pinx1	protein_coding	1.56376	5.2025e-29	1.25038e-28	27.903	3.09219	4.239	3.855	4.28	4.245	3.976	4.869	4.211	4.068	3.619	3.485	4.533	4.427	3.368	3.255	4.446	3.865	3.618	3.559	5.241	3.535	4.154	2.893	3.709	3.277	3.948	3.623	2.915	3.855	3.082	3.212	20.829	13.045	35.733	24.147	48.91	3.222	16.286	45.256	14.293	73.858	19.913	23.166	28.948	16.243	5.887	2.041	16.547	30.359	74.956	51.622	34.436	9.981	36.904	32.613	20.085	35.826	16.351	9.019	3.598	5.302
ENSRNOG00000036682	Pycr1	protein_coding	1.67999	3.83616e-29	9.26849e-29	28.033	3.09185	4.32	3.199	3.163	3.76	4.22	3.995	2.933	4.305	5.223	3.453	3.875	4.084	4.935	4.301	4.246	3.274	3.686	3.119	2.917	3.439	3.176	3.119	5.083	3.401	2.305	3.661	3.34	3.596	3.219	3.753	27.406	16.306	52.548	30.586	42.24	3.841	27.783	30.171	14.66	87.115	16.5	19.546	22.411	36.095	8.295	2.348	26.281	50.002	49.97	33.403	31.305	29.944	28.047	31.525	19.313	23.511	17.032	10.764	1.661	2.828
ENSRNOG00000008226	Zbtb8os	protein_coding	-0.380459	0.000165014	0.000189264	3.72293	3.09175	9.164	9.474	6.56	11.095	8.998	8.614	8.121	6.034	5.735	7.166	7.202	6.963	6.032	7.712	7.892	9.716	8.772	7.997	7.777	9.224	9.215	9.319	6.422	6.06	5.989	5.606	5.799	6.339	6.437	6.93	6.578	8.479	21.019	10.464	24.455	1.115	14.37	17.097	1.832	20.832	14.224	15.926	16.808	14.438	3.746	1.021	11.68	21.43	16.657	18.22	12.522	14.972	20.666	11.958	16.223	19.033	8.857	4.073	1.661	2.474
ENSRNOG00000009333	Osgep	protein_coding	0.737488	5.18473e-13	7.32031e-13	12.1355	3.09166	5.854	6.029	5.071	5.585	6.383	4.703	4.888	4.746	4.779	3.811	4.57	5.201	4.622	4.573	4.795	6.066	5.495	6.118	5.453	5.142	5.271	4.697	4.842	4.236	4.346	4.386	4.706	5.19	5.684	5.849	12.059	11.088	16.815	18.513	28.901	2.478	28.741	24.137	5.864	43.557	11.948	13.755	23.345	18.048	4.549	1.123	22.387	30.359	44.418	51.622	23.479	17.468	41.333	33.7	14.678	25.75	10.219	6.109	3.875	1.237
ENSRNOG00000017731	Agpat4	protein_coding	1.86547	2.64821e-33	7.88578e-33	32.1032	3.09089	2.826	3.527	4.094	3.574	4.15	2.705	3.234	3.322	3.209	3.388	5.52	2.407	2.507	4.65	3.397	3.811	3.277	2.799	2.705	3.793	4.154	2.781	2.953	2.473	4.637	4.348	4.372	3.67	3.287	2.907	26.31	12.393	21.019	28.171	60.025	3.593	14.37	43.245	8.796	73.858	13.655	29.681	41.087	25.267	6.154	1.633	27.254	55.36	61.075	60.732	43.827	43.669	45.761	32.613	13.905	26.87	44.284	9.019	3.598	5.479
ENSRNOG00000005850	Gdap1	protein_coding	1.64793	7.92064e-33	2.28062e-32	31.6419	3.09072	3.149	3.363	3.675	4.021	4.464	3.246	4.625	3.288	4.813	3.225	5.081	2.88	3.682	4.185	2.847	2.577	3.379	4.199	3.382	3.632	3.84	3.006	3.434	4.205	3.736	5.568	3.795	4.189	3.013	3.55	21.925	14.35	50.446	26.562	42.24	2.85	15.328	41.233	9.162	47.345	15.931	15.926	47.624	30.681	8.562	2.654	21.414	35.716	27.761	36.439	42.262	23.706	41.333	43.483	21.63	33.587	22.483	5.528	3.875	5.833
ENSRNOG00000065345	Lrrc75a	protein_coding	1.96346	8.25021e-33	2.37394e-32	31.6245	3.09005	3.553	2.994	3.629	3.574	3.732	3.496	3.459	3.492	3.926	3.453	5.191	4.212	2.115	3.681	2.647	2.362	3.106	3.319	1.775	2.764	4.468	3.081	2.473	3.339	3.498	2.517	2.581	4.3	3.664	4.665	31.791	17.611	69.363	37.83	51.133	3.593	23.951	45.256	11.728	77.646	9.672	31.853	38.286	26.169	4.816	2.143	28.227	58.931	41.642	72.878	37.566	39.926	50.19	38.048	14.678	36.946	17.714	8.437	3.46	3.005
ENSRNOG00000012785	Armc10	protein_coding	0.62789	3.33996e-11	4.49907e-11	10.3469	3.08965	3.391	6.07	5.722	5.697	4.883	4.162	5.565	5.526	5.189	5.309	7.348	5.502	3.721	6.433	5.794	6.066	5.666	5.198	4.945	5.078	6.004	3.946	5.392	4.329	4.929	4.653	6.042	5.968	5.718	5.206	6.578	11.088	29.427	16.098	22.232	2.602	17.244	34.194	5.131	20.832	7.965	17.374	16.808	16.243	6.422	1.123	11.68	42.859	38.866	39.476	34.436	16.22	31	33.7	13.133	25.75	15.67	4.946	2.906	4.949
ENSRNOG00000020883	Dhdh	protein_coding	1.47768	5.32507e-25	1.07763e-24	23.9675	3.08832	4.521	3.773	5.303	3.649	4.674	4.328	3.873	4.102	3.38	2.671	5.008	3.138	5.17	2.945	4.845	2.845	3.106	5.038	3.212	3.053	4.328	3.57	4.499	3.061	3.975	4.119	4.706	5.153	2.91	4.665	23.021	11.088	42.038	28.171	20.008	4.089	21.077	42.239	9.162	64.389	9.103	28.233	19.61	30.681	10.435	1.429	24.334	50.002	49.97	45.549	39.131	24.954	45.761	20.655	13.133	19.033	32.021	9.31	2.768	3.005
ENSRNOG00000005285	Fbxo33	protein_coding	0.837089	4.20269e-13	5.94243e-13	12.226	3.08644	3.674	5.127	4.559	3.5	4.185	3.704	3.873	6.576	5.394	5.896	7.75	5.459	4.857	5.386	3.996	4.026	5.325	3.319	4.185	4.596	4.643	4.509	5.083	4.36	6.466	6.751	4.949	6.376	5.684	4.632	15.348	8.479	31.529	21.732	44.463	3.222	23.951	28.159	8.796	24.619	13.655	13.755	14.941	24.364	4.014	1.327	24.334	35.716	41.642	51.622	37.566	13.724	29.523	34.787	11.588	36.946	17.714	3.2	1.937	1.767
ENSRNOG00000029798	Lrrc4c	protein_coding	3.27165	3.35909e-59	1.50813e-57	56.8216	3.08556	1.897	1.928	1.721	2.085	2.441	1.831	1.692	2.068	2.014	2.052	2.632	2.02	2.115	2.364	2.348	1.61	2.287	2.599	1.902	1.961	1.885	2.179	1.854	2.133	2.226	2.403	2.156	2.15	2.636	1.657	32.888	18.263	69.363	37.025	95.596	3.717	40.237	70.399	21.623	96.584	36.413	34.025	52.293	41.509	11.506	3.368	44.775	89.29	83.284	72.878	75.132	51.155	67.904	59.79	57.938	51.5	34.746	12.219	5.812	9.191
ENSRNOG00000005248	Slc1a4	protein_coding	2.6475	1.03722e-46	8.63689e-46	45.0636	3.08498	3.391	2.174	3.21	3.276	2.372	2.289	2.218	2.576	2.594	3.127	4.899	2.106	2.193	2.713	2.897	2.845	2.492	1.919	2.409	2.571	2.932	2.029	2.953	2.35	1.881	3.127	2.642	2.298	2.705	2.299	31.791	18.263	46.242	57.148	82.257	3.222	32.573	52.296	14.66	83.327	23.327	36.196	27.08	44.216	9.098	2.041	35.041	80.361	47.194	57.695	56.349	39.926	66.428	56.528	23.948	53.739	34.065	8.728	4.982	5.126
ENSRNOG00000032561	Slc52a2	protein_coding	2.13708	3.40334e-35	1.13749e-34	33.9441	3.08493	1.453	2.789	3.396	2.83	3.558	2.164	2.594	3.051	3.448	2.573	4.131	3.052	3.173	2.868	2.997	1.557	3.345	4.079	2.663	3.503	4.259	2.63	3.091	2.535	2.491	3.814	4.008	4.263	4.143	4.801	36.176	17.611	58.854	29.781	51.133	4.213	22.035	55.313	8.796	73.858	14.793	35.472	31.749	34.29	7.225	2.858	25.307	55.36	74.956	39.476	61.045	38.678	53.142	30.438	13.905	33.587	16.351	9.601	4.567	5.302
ENSRNOG00000011448	Eri1	protein_coding	1.35522	6.24187e-25	1.25936e-24	23.8998	3.08401	3.835	4.512	2.698	5.287	3.871	2.913	4.362	4.237	4.37	3.909	4.387	3.869	3.643	5.309	4.246	5.207	4.403	4.199	4.269	4.596	3.7	4.058	3.365	3.556	4.478	3.242	4.069	4.152	5.376	3.076	16.444	8.479	21.019	14.488	60.025	2.726	12.454	30.171	6.963	49.239	14.793	22.442	25.213	22.559	8.027	1.531	16.547	42.859	58.299	63.769	48.523	24.954	20.666	30.438	17.768	31.348	14.989	11.055	5.12	6.54
ENSRNOG00000020770	Arl4d	protein_coding	2.05718	2.0813e-34	6.61609e-34	33.1794	3.08394	4.32	4.224	3.489	2.792	5.406	2.497	3.873	2.237	2.833	3.388	5.849	2.622	3.251	2.674	2.448	2.201	3.174	2.519	3.593	3.375	4.328	2.856	2.576	2.443	3.127	4.615	2.945	2.854	3.082	2.705	29.599	15.654	65.16	39.44	60.025	2.602	15.328	50.285	13.194	73.858	25.603	22.442	34.551	21.657	8.295	2.245	16.547	53.574	47.194	51.622	51.653	33.687	36.904	26.09	23.948	40.304	16.351	10.764	3.736	8.661
ENSRNOG00000019659	Aspa	protein_coding	1.87802	1.56472e-32	4.45236e-32	31.3514	3.08378	4.602	2.994	5.35	3.723	3.348	3.246	2.707	2.407	2.936	2.476	4.826	4.169	2.82	4.146	3.397	3.919	2.253	3.199	2.832	3.407	3.805	3.72	2.267	2.69	3.604	3.242	3.704	4.522	3.355	4.429	32.888	14.35	35.733	22.537	62.249	1.363	18.202	42.239	6.597	51.133	20.482	26.785	33.617	26.169	9.365	1.837	30.174	55.36	66.627	54.659	42.262	32.44	39.857	39.135	18.54	38.065	32.702	6.982	3.044	6.893
ENSRNOG00000051868	RGD1561277	protein_coding	1.89797	2.62301e-36	9.34796e-36	35.0293	3.08332	2.261	4.019	3.768	3.165	3.941	3.038	2.519	4.441	3.311	2.443	4.241	3.181	3.408	3.953	3.247	3.919	2.867	4.838	2.705	2.186	3.037	2.292	3.743	3.216	3.524	3.661	3.704	5.301	3.801	3.245	24.118	19.568	44.14	31.391	40.017	3.717	19.16	41.233	12.461	71.964	22.189	25.337	22.411	32.486	5.887	2.245	19.467	67.86	55.523	48.586	46.958	23.706	38.38	29.351	19.313	24.63	20.439	9.31	4.567	5.833
ENSRNOG00000065863	Vmac	protein_coding	0.820004	1.80537e-14	2.63749e-14	13.5788	3.08239	3.754	4.389	5.024	5.361	5.336	3.829	5.076	4.475	4.37	5.407	5.63	5.803	4.152	4.728	4.146	4.187	6.246	5.278	4.058	5.496	5.201	4.133	6.353	3.123	3.63	4.729	6.073	6.413	6.574	5.815	18.636	6.523	42.038	24.147	53.356	1.611	15.328	22.125	4.764	39.77	10.241	12.307	26.147	17.145	10.703	2.348	17.52	30.359	24.985	36.439	34.436	26.201	39.857	21.742	10.043	23.511	12.263	5.819	1.522	4.419
ENSRNOG00000021119	Pdcd2l	protein_coding	1.11624	2.37693e-23	4.54015e-23	22.3429	3.08208	3.835	4.553	3.954	5.064	5.755	3.621	4.286	3.695	3.994	3.681	6.105	4.384	4.308	4.611	3.546	2.952	4.676	4.079	4.058	4.435	5.341	4.584	3.915	4.05	5.538	5.873	4.22	5.264	3.869	5.443	10.963	11.741	39.937	19.317	37.794	1.611	17.244	40.228	12.827	45.451	13.086	27.509	18.676	27.974	5.084	1.429	21.414	44.645	41.642	36.439	21.914	24.954	32.476	27.177	16.223	12.315	20.439	9.31	3.321	3.358
ENSRNOG00000001174	Pde9a	protein_coding	2.54101	3.73584e-41	1.88524e-40	39.7246	3.08194	2.261	2.707	2.373	2.792	3.523	2.372	1.842	2.237	2.014	2.02	2.084	4.298	2.468	2.79	2.497	2.845	3.55	4.199	2.283	1.671	2.723	2.33	3.4	2.35	2.093	4.119	2.824	3.151	4.246	3.043	30.695	16.959	60.956	52.318	53.356	4.709	34.489	60.342	7.33	73.858	20.482	28.957	40.154	40.607	9.098	1.429	36.014	57.146	66.627	85.025	51.653	47.412	63.475	47.832	21.63	42.544	25.208	11.928	4.013	5.833
ENSRNOG00000070769	na	protein_coding	2.07558	1.02419e-36	3.73877e-36	35.4273	3.0809	2.382	2.584	3.21	2.681	3.209	3.662	3.497	3.051	2.151	3.388	2.815	2.321	3.29	2.751	3.546	2.362	3.277	3.319	3.255	3.246	4.259	3.42	2.438	3.277	3.312	3.661	3.613	3.336	4.314	4.294	26.31	18.263	42.038	54.733	80.034	3.469	24.909	53.302	10.262	62.495	27.31	23.89	24.279	30.681	8.562	2.143	30.174	57.146	36.09	42.512	73.567	33.687	47.237	39.135	19.313	41.424	12.945	9.601	2.906	3.005
ENSRNOG00000053895	B3gnt9	protein_coding	1.81248	2.06144e-31	5.51787e-31	30.2582	3.08017	4.198	3.568	4.047	5.213	3.837	3.288	3.271	3.322	5.086	2.866	5.813	2.708	3.173	4.689	2.797	3.758	2.935	3.599	2.409	2.957	3.491	2.969	3.778	2.845	2.491	4.005	2.945	2.928	3.629	3.482	27.406	10.436	50.446	34.61	37.794	2.478	19.16	47.268	8.429	49.239	11.379	28.233	28.948	23.462	8.027	2.348	35.041	57.146	58.299	60.732	57.914	29.944	45.761	47.832	16.995	40.304	25.208	8.437	2.353	2.121
ENSRNOG00000018778	Cadm1	protein_coding	3.29813	1.13912e-52	2.01662e-51	50.6954	3.07842	2.705	2.543	2.931	2.011	2.267	1.665	1.805	1.729	2.151	2.28	3.071	2.192	1.958	1.511	1.249	1.074	2.048	1.52	1.733	1.736	2.758	2.142	2.267	2.01	2.226	2.021	1.883	2.669	2.226	2.502	33.984	24.786	79.873	61.172	106.712	3.717	30.657	62.353	18.691	107.947	19.913	34.749	42.021	58.654	12.041	3.981	45.748	71.432	69.403	78.952	72.002	54.898	67.904	53.267	35.535	45.902	34.065	16.874	7.888	10.958
ENSRNOG00000005633	Zbtb49	protein_coding	2.30731	1.97895e-41	1.02052e-40	39.9912	3.07774	2.664	2.912	2.745	2.383	4.813	3.579	3.384	2.305	2.321	2.28	4.204	2.45	2.859	2.79	2.847	3.006	3.14	3.879	3.001	2.764	3.456	2.818	2.164	3.123	2.093	1.869	3.37	3.818	3.287	2.738	27.406	14.35	52.548	59.562	66.695	3.222	26.825	43.245	9.162	56.814	18.206	31.853	33.617	37.9	10.168	1.633	32.121	69.646	58.299	63.769	65.741	28.697	33.952	39.135	31.673	43.663	18.395	9.891	4.982	4.949
ENSRNOG00000071131	na	lncRNA	0.0398378	0.614721	0.623889	0.204893	2.93422	6.419	6.029	5.722	7.707	7.394	5.785	5.414	4.881	4.813	6.645	6.105	5.459	4.7	5.851	5.644	3.865	6.963	5.758	6.002	7.039	7.819	6.388	6.937	5.689	4.266	5.339	5.314	5.375	5.341	4.936	9.866	2.609	16.815	16.098	24.455	1.735	9.58	21.12	8.429	20.832	9.103	7.963	14.941	9.926	3.211	1.021	14.6	26.787	24.985	21.256	32.87	9.981	19.19	15.219	11.588	17.913	8.857	4.946	2.353	2.298
ENSRNOG00000007956	Styx	protein_coding	0.606231	1.19435e-09	1.55057e-09	8.80951	3.07596	6.782	4.84	6.513	4.617	4.988	5.285	5.076	4.746	6.213	5.44	7.019	5.201	5.053	5.541	5.295	4.778	2.731	5.798	4.227	3.857	4.538	4.847	5.701	4.421	5.936	6.102	6.892	6.821	5.547	5.071	13.155	11.088	31.529	24.147	26.678	2.106	21.077	24.137	11.728	18.938	10.241	10.859	16.808	14.438	6.689	1.021	19.467	48.217	27.761	42.512	34.436	11.229	20.666	23.916	15.45	22.391	12.263	5.819	2.214	2.298
ENSRNOG00000014673	Eri2	protein_coding	1.89849	4.98344e-40	2.31251e-39	38.6359	3.07414	3.633	3.404	3.35	3.649	3.244	3.163	3.046	4	3.175	2.638	4.094	3.009	3.29	3.836	3.896	2.147	2.97	3.239	3.551	2.603	3.176	2.518	3.469	3.401	3.789	4.272	4.16	4.263	3.082	2.975	25.214	18.263	56.752	32.196	62.249	2.85	19.16	36.205	12.461	53.026	17.637	26.785	33.617	19.852	7.76	2.143	25.307	46.431	33.314	69.842	39.131	29.944	36.904	40.222	19.313	35.826	16.351	7.273	4.428	5.656
ENSRNOG00000014323	Extl2	protein_coding	1.48236	8.64634e-28	1.96323e-27	26.707	3.07366	4.562	3.568	4.42	3.686	4.36	3.912	3.346	3.22	4.199	3.779	3.436	3.439	3.251	3.875	3.696	4.67	3.004	4.039	3.889	3.182	3.526	3.683	3.194	3.834	5.3	4.386	4.888	5.041	2.739	5.206	10.963	17.611	42.038	32.196	62.249	3.098	16.286	41.233	8.429	39.77	18.775	20.994	20.544	27.071	8.562	2.245	17.52	48.217	38.866	27.329	43.827	23.706	28.047	18.48	23.948	34.707	18.395	6.109	3.875	4.419
ENSRNOG00000024688	Erfe	protein_coding	2.04048	2.3782e-21	4.25779e-21	20.3708	3.0733	2.341	4.101	3.024	4.245	4.395	1.914	3.121	1.864	1.366	4.3	2.925	7.651	2.507	3.255	2.647	1.181	4.198	2.679	5.749	3.246	4.259	3.833	2.301	1.113	4.399	2.136	2.976	5.486	6.642	5.071	36.176	17.611	52.548	34.61	64.472	4.337	27.783	31.177	7.696	49.239	11.379	35.472	39.22	50.533	8.562	1.021	28.227	46.431	38.866	69.842	67.306	36.183	31	36.961	15.45	33.587	23.845	15.419	3.875	3.005
ENSRNOG00000054902	Trpc1	protein_coding	1.94665	3.04945e-26	6.47507e-26	25.1888	3.07293	1.696	1.682	1.535	4.431	1.988	2.455	2.82	4.644	2.526	5.212	2.011	3.31	2.624	3.526	5.095	4.402	3.755	3.559	2.917	4.66	3.91	3.758	3.915	4.792	3.206	3.318	3.735	3.151	5.307	3.617	28.503	7.175	46.242	33.001	51.133	3.346	23.951	37.211	13.56	62.495	25.034	20.27	24.279	32.486	8.295	1.939	32.121	53.574	36.09	48.586	28.175	31.192	48.714	26.09	23.948	38.065	21.12	11.928	4.29	6.363
ENSRNOG00000001781	Lmln	protein_coding	3.10531	3.90589e-47	3.42601e-46	45.4652	3.07273	2.261	1.682	1.628	2.346	1.814	1.831	2.068	2.373	1.604	2.117	1.938	2.321	1.645	2.48	2.298	1.664	3.277	3.399	2.283	3.118	2.478	2.443	1.992	2.195	2.491	1.22	2.186	2.558	2.808	2.4	43.85	18.915	54.65	27.366	80.034	6.815	24.909	49.279	23.456	107.947	29.585	36.92	44.823	51.435	15.252	3.572	30.174	71.432	66.627	88.061	56.349	49.907	67.904	64.138	27.038	51.5	27.252	17.746	4.428	9.191
ENSRNOG00000030475	Pwwp3b	protein_coding	0.172731	0.0501523	0.053651	1.27042	3.07268	6.298	7.424	5.49	7.037	8.161	6.076	6.091	7.593	7.715	6.222	6.58	5.115	6.032	8.448	5.594	6.227	3.925	5.118	4.988	5.689	5.166	5.599	6.422	5.225	6.36	6.217	6.285	5.82	5.581	6.051	12.059	7.827	23.121	16.098	31.124	1.735	5.748	24.137	5.864	39.77	12.517	14.479	15.875	16.243	1.338	1.225	18.494	35.716	33.314	30.366	18.783	12.477	20.666	29.351	9.27	23.511	8.857	4.946	1.522	4.595
ENSRNOG00000008626	Manea	protein_coding	0.139076	0.07225	0.0767905	1.11469	3.07234	4.885	6.07	6.234	6.292	6.487	6.326	5.414	6.068	6.281	5.407	8.591	6.405	6.345	6.82	5.345	5.851	6.861	6.278	5.368	4.853	6.248	5.561	5.529	6.431	6.943	6.178	6.437	7.933	6.916	5.308	7.674	5.87	16.815	12.878	22.232	1.115	11.496	23.131	5.864	41.664	10.81	12.307	15.875	6.317	6.422	1.021	16.547	33.93	19.433	42.512	25.044	16.22	17.714	21.742	20.858	27.989	10.901	6.982	1.799	2.651
ENSRNOG00000019342	Sult1a1	protein_coding	0.302525	0.00815598	0.0089368	2.04882	3.07229	4.239	9.146	5.769	9.755	7.08	7.158	7.482	4.407	3.038	4.365	5.374	7.436	5.17	6.084	4.196	4.509	8.636	5.638	5.749	5.528	7.54	6.351	5.014	3.494	5.512	5.873	7.409	6.969	6.54	4.97	15.348	7.175	12.612	18.513	17.785	3.717	7.664	26.148	6.963	28.407	4.552	18.822	12.139	20.755	4.281	1.225	19.467	33.93	49.97	39.476	36.001	16.22	14.762	27.177	12.36	21.272	12.945	4.073	1.245	3.005
ENSRNOG00000017602	Il34	protein_coding	1.30318	1.43152e-25	2.96306e-25	24.5283	3.07152	3.875	4.881	4.373	4.356	5.092	3.038	3.873	4.576	3.687	4.202	7.202	3.998	3.447	4.146	3.546	3.436	4.983	4.159	2.874	3.632	4.294	3.42	3.778	3.679	4.319	4.691	2.733	4.56	5.41	4.801	21.925	11.088	48.344	40.245	37.794	2.478	18.202	28.159	6.23	37.876	13.086	16.65	22.411	22.559	6.154	1.225	17.52	57.146	22.209	72.878	48.523	21.211	31	22.829	11.588	31.348	17.032	11.055	3.598	4.419
ENSRNOG00000037148	Adap2	protein_coding	2.40676	6.86404e-43	4.06153e-42	41.3913	3.07124	1.897	3.281	3.489	4.282	2.72	2.955	2.482	2.983	3.345	2.052	3.436	3.267	2.507	3.1	1.948	2.416	3.243	2.799	2.113	1.671	3.037	2.443	2.816	3.03	3.1	2.708	2.733	3.262	3.527	2.772	27.406	15.002	69.363	29.781	44.463	3.717	23.951	64.364	10.995	89.009	27.31	31.853	40.154	34.29	7.492	1.531	34.068	44.645	61.075	42.512	42.262	41.173	59.047	47.832	36.308	35.826	25.889	11.637	3.875	7.423
ENSRNOG00000007097	Gpatch3	protein_coding	1.77907	9.71593e-35	3.15062e-34	33.5016	3.07114	2.463	3.896	3.024	3.984	4.29	3.121	2.482	4.237	3.448	3.127	4.497	3.095	3.329	3.565	2.547	2.738	3.686	4.279	2.747	3.278	3.63	3.194	4.774	3.834	2.65	3.776	3.917	4.3	3.595	4.124	18.636	22.829	50.446	33.001	42.24	1.611	15.328	33.188	9.162	71.964	23.327	34.025	27.08	31.583	8.027	2.143	19.467	64.289	58.299	39.476	26.609	29.944	38.38	34.787	20.085	35.826	15.67	9.019	3.183	4.772
ENSRNOG00000021903	Atad5	protein_coding	3.48889	3.01772e-52	4.94066e-51	50.3062	3.07093	1.776	1.887	1.954	1.638	1.43	2.039	2.444	1.39	2.629	1.694	1.938	1.633	1.88	2.17	2.248	2.523	1.843	2.079	1.648	2.025	1.676	1.24	2.061	2.69	2.093	2.593	2.581	1.779	1.541	1.623	37.273	20.22	63.058	61.977	91.15	5.204	34.489	73.416	19.058	96.584	35.275	42.712	63.499	51.435	18.463	5.716	45.748	76.789	47.194	51.622	67.306	52.403	61.999	67.399	47.123	52.62	41.559	14.546	6.919	10.958
ENSRNOG00000026136	Tnfaip8	protein_coding	2.83378	9.28706e-48	8.5962e-47	46.0657	3.0698	1.857	2.543	2.326	2.197	2.755	2.289	1.654	2.881	2.697	2.41	2.705	2.235	2.624	2.945	2.547	3.006	2.082	2.639	1.522	2.378	2.793	1.954	2.953	2.443	2.199	3.166	2.368	3.003	1.986	2.062	35.08	13.045	56.752	57.952	82.257	5.328	38.321	44.251	15.393	89.009	38.12	30.405	54.161	41.509	7.225	2.245	31.148	78.575	80.508	54.659	54.784	23.706	61.999	59.79	30.9	41.424	38.153	11.637	4.428	6.363
ENSRNOG00000020542	Krtcap2	protein_coding	0.536804	6.84547e-10	8.92977e-10	9.04916	3.06943	5.732	6.07	4.885	5.287	5.859	4.494	4.55	6.136	4.916	5.049	5.41	5.373	5.875	5.58	4.246	6.71	6.417	6.558	4.058	5.335	6.074	4.697	6.285	4.978	5.644	4.729	4.98	5.375	4.485	5.781	17.54	8.479	33.631	20.122	40.017	1.487	23.951	19.108	6.963	26.513	8.534	13.755	15.875	13.536	6.422	1.531	27.254	33.93	24.985	30.366	18.783	16.22	31	19.568	16.995	11.196	14.307	4.364	1.937	3.888
ENSRNOG00000001056	Snapc2	protein_coding	0.625842	2.4817e-13	3.52908e-13	12.4523	3.06926	4.602	5.824	4.745	5.92	5.476	5.119	5.978	3.729	5.325	4.495	4.972	5.287	4.857	4.883	5.744	5.153	5.53	5.078	5.96	5.592	6.458	5.186	4.464	5.534	4.107	5.454	4.585	5.857	5.273	5.409	19.733	11.088	31.529	20.927	22.232	1.239	19.16	33.188	7.33	39.77	5.689	14.479	18.676	20.755	4.816	1.123	28.227	26.787	30.537	33.403	29.74	17.468	22.143	29.351	10.043	21.272	12.263	4.946	2.353	3.535
