## Supplementary Dataset 3 - Isolated Mito vs SM RNAseq for "Skeletal muscle mitochondria contain nuclear-encoded RNA species prior to and following adaptation to exercise training in rats" (part 5 of 5)

### Sheet: Mito vs SM normalised counts (continued)
ensembl_id	gene_id	biotype	log2FC (Mito vs SM)	pvalue	FDR	negLog10FDR	AveExpr	SM_Sed_r04	SM_Sed_r07	SM_Sed_r08	SM_Sed_r11	SM_Sed_r12	SM_Sed_r15	SM_Sed_r16	SM_Sed_r19	SM_Sed_r20	SM_Sed_r23	SM_Sed_r24	SM_Sed_r29	SM_Sed_r30	SM_Sed_r31	SM_Sed_r32	SM_ExT_r02	SM_ExT_r05	SM_ExT_r06	SM_ExT_r09	SM_ExT_r10	SM_ExT_r13	SM_ExT_r14	SM_ExT_r17	SM_ExT_r18	SM_ExT_r21	SM_ExT_r22	SM_ExT_r25	SM_ExT_r26	SM_ExT_r27	SM_ExT_r28	MT_Sed_r04	MT_Sed_r07	MT_Sed_r08	MT_Sed_r11	MT_Sed_r12	MT_Sed_r15	MT_Sed_r16	MT_Sed_r19	MT_Sed_r20	MT_Sed_r23	MT_Sed_r24	MT_Sed_r29	MT_Sed_r30	MT_Sed_r31	MT_Sed_r32	MT_ExT_r02	MT_ExT_r05	MT_ExT_r06	MT_ExT_r09	MT_ExT_r10	MT_ExT_r13	MT_ExT_r14	MT_ExT_r17	MT_ExT_r18	MT_ExT_r21	MT_ExT_r22	MT_ExT_r25	MT_ExT_r26	MT_ExT_r27	MT_ExT_r28
ENSRNOG00000009290	Nup35	protein_coding	0.633912	2.10371e-10	2.78583e-10	9.55505	3.06917	6.136	5.988	4.28	5.287	5.859	5.41	4.813	4.644	5.701	5.896	5.41	5.545	5.797	5.541	3.896	5.046	5.734	5.558	5.918	5.817	4.957	4.998	4.087	3.648	5.432	3.661	5.526	4.782	4.862	6.254	12.059	12.393	23.121	13.683	22.232	1.983	17.244	32.182	12.827	41.664	18.775	22.442	22.411	24.364	4.281	1.531	9.734	26.787	24.985	27.329	29.74	8.734	20.666	27.177	10.815	15.674	17.032	5.528	2.491	4.065
ENSRNOG00000003397	Adprm	protein_coding	1.18673	1.40924e-25	2.91763e-25	24.535	3.0687	4.239	3.814	3.536	3.872	5.057	3.745	3.873	4.068	3.858	4.625	4.899	5.502	4.583	4.301	4.146	4.133	5.564	4.119	4.311	5.078	5.236	4.547	4.018	3.587	3.975	4.538	3.795	4.856	3.15	3.82	16.444	13.697	35.733	17.708	24.455	3.346	8.622	29.165	10.995	34.088	18.775	15.202	27.08	25.267	7.492	1.429	26.281	30.359	33.314	33.403	36.001	24.954	33.952	25.003	22.403	27.989	14.989	10.473	2.491	3.888
ENSRNOG00000019361	Inpp5j	protein_coding	2.45196	1.35478e-33	4.10725e-33	32.3864	3.06845	1.211	1.312	1.396	2.644	2.895	2.622	1.692	3.729	1.843	3.453	2.705	4.556	4.7	2.325	3.546	4.455	3.174	2.519	2.325	3.6	3.316	2.969	2.541	4.019	2.597	2.136	2.49	3.744	2.876	3.279	40.561	18.915	44.14	35.415	66.695	3.222	24.909	64.364	10.628	90.902	15.362	33.301	33.617	29.778	10.168	1.531	31.148	78.575	91.612	66.805	51.653	38.678	57.571	33.7	20.858	41.424	21.802	12.51	4.428	5.479
ENSRNOG00000056962	Nat8b	protein_coding	1.75219	4.10578e-33	1.20693e-32	31.9183	3.0684	3.068	2.748	3.117	3.798	3.313	4.411	3.158	4.339	3.141	3.42	4.35	3.009	2.938	2.751	3.646	3.382	3.618	3.879	2.156	3.696	4.224	3.156	3.572	3.896	3.551	3.852	3.279	4.671	4.177	3.922	18.636	6.523	37.835	22.537	48.91	3.098	11.496	38.216	7.696	56.814	22.758	33.301	29.882	35.193	8.027	1.021	24.334	69.646	49.97	57.695	46.958	28.697	60.523	32.613	24.72	41.424	29.296	8.437	2.353	3.888
ENSRNOG00000007567	Rem1	protein_coding	0.617206	4.40981e-08	5.52415e-08	7.25773	3.06837	3.149	4.43	6.699	5.361	6.348	4.037	4.324	5.119	4.165	6.547	10.492	4.642	3.799	5.193	5.594	3.919	6.212	6.118	4.311	4.757	5.69	5.824	3.984	5.071	5.83	5.568	4.372	5.597	6.471	6.018	14.251	11.088	25.223	20.122	33.347	1.735	11.496	21.12	4.031	39.77	12.517	25.337	13.073	20.755	2.408	2.858	21.414	30.359	30.537	42.512	34.436	22.458	32.476	22.829	5.408	25.75	10.901	9.019	2.353	2.121
ENSRNOG00000020653	S1pr2	protein_coding	1.74324	2.29668e-32	6.4759e-32	31.1887	3.06827	3.754	3.773	5.303	5.324	4.395	2.497	3.91	3.322	3.721	2.964	4.752	3.31	2.272	4.766	4.595	3.436	3.721	3.239	2.621	3.214	4.084	3.382	3.572	3.092	2.226	3.318	2.854	3.114	3.766	3.584	25.214	12.393	37.835	42.659	62.249	3.593	20.118	37.211	12.827	66.283	17.637	19.546	22.411	27.974	4.549	1.225	30.174	44.645	49.97	45.549	64.175	27.449	32.476	32.613	20.085	26.87	21.12	7.855	3.321	3.535
ENSRNOG00000019299	Edem2	protein_coding	2.45831	6.99575e-43	4.13666e-42	41.3834	3.06708	2.543	2.584	3.024	2.159	3.662	1.54	2.745	2.441	3.311	2.28	3.802	2.794	3.525	2.248	2.448	2.791	2.287	3.079	1.775	2.636	2.409	2.367	2.61	2.566	3.524	3.852	3.036	2.966	3.39	3.076	31.791	16.959	48.344	46.684	31.124	2.726	32.573	47.268	15.026	56.814	25.034	23.166	37.352	43.314	10.435	2.245	27.254	76.789	72.18	72.878	62.61	42.421	75.285	36.961	21.63	32.467	31.34	9.891	4.567	4.595
ENSRNOG00000003121	Rtn4rl1	protein_coding	2.36973	5.72865e-37	2.13142e-36	35.6713	3.06593	1.897	2.912	4.094	3.425	3.627	2.414	2.632	1.932	1.98	3.094	3.473	2.321	2.507	3.023	2.697	2.094	3.686	2.479	1.395	3.31	3.316	3.006	3.262	1.979	3.498	2.632	4.342	3.596	3.355	2.806	25.214	22.829	54.65	44.269	51.133	5.948	29.699	54.307	6.963	53.026	26.172	34.749	37.352	39.705	10.435	1.429	33.094	64.289	55.523	85.025	45.392	28.697	54.618	56.528	16.223	32.467	19.076	15.71	3.183	4.242
ENSRNOG00000057153	Pla1a	protein_coding	1.80715	1.10035e-32	3.14747e-32	31.502	3.06563	3.068	3.896	3.257	3.947	2.86	3.288	2.519	4.543	4.472	4.039	5.374	4.255	2.389	3.681	2.997	2.147	3.482	2.239	2.578	3.471	4.259	2.706	2.919	2.968	3.365	4.272	3.279	4.634	3.938	4.057	25.214	16.306	42.038	26.562	53.356	2.354	21.077	38.216	9.895	68.177	13.655	18.822	39.22	24.364	9.098	1.429	13.627	46.431	41.642	69.842	50.088	21.211	53.142	36.961	23.175	34.707	17.714	6.982	5.535	5.479
ENSRNOG00000013719	Dph5	protein_coding	1.62446	5.27895e-32	1.45921e-31	30.8359	3.06537	3.431	3.978	4.42	3.202	3.906	2.913	3.76	5.153	4.643	2.932	4.423	3.482	4.152	3.681	3.596	2.63	4.369	3.799	3.382	3.6	3.526	2.706	3.915	3.494	3.63	3.699	3.613	3.41	3.219	4.023	24.118	9.784	46.242	37.83	28.901	1.487	15.328	32.182	16.126	62.495	17.068	23.89	26.147	22.559	7.225	2.245	27.254	55.36	33.314	33.403	25.044	39.926	38.38	33.7	23.175	25.75	25.889	7.564	3.044	5.302
ENSRNOG00000014581	Trappc2l	protein_coding	0.187091	0.0347034	0.0373769	1.4274	3.06448	6.822	7.67	6.653	7.409	7.673	6.367	6.279	7.119	5.599	4.397	4.752	5.588	6.345	5.851	5.744	8.213	7.612	6.358	6.425	7.971	7.016	5.524	4.155	5.287	5.353	4.996	4.069	5.227	6.026	5.409	13.155	8.479	18.917	18.513	15.562	1.363	11.496	16.091	8.063	34.088	9.672	13.755	17.742	14.438	2.943	1.327	12.654	33.93	24.985	24.293	31.305	22.458	23.619	20.655	6.953	14.554	14.989	8.146	1.799	2.474
ENSRNOG00000023008	Fam131c	protein_coding	1.97695	3.29316e-23	6.26003e-23	22.2034	3.0633	1.373	2.133	2.745	2.532	2.686	3.288	2.482	2.949	2.731	1.303	5.41	1.848	2.115	3.914	2.497	3.919	4.574	5.078	2.113	2.796	4.712	7.065	2.438	3.432	2.915	3.356	5.374	4.56	5.444	7.776	32.888	14.35	44.14	33.806	37.794	3.593	20.118	52.296	10.628	66.283	14.224	20.994	29.882	26.169	12.576	1.633	36.988	55.36	66.627	63.769	53.219	39.926	36.904	41.309	15.45	38.065	18.395	9.31	2.214	3.181
ENSRNOG00000008564	Tmem222	protein_coding	1.39987	3.22346e-27	7.13322e-27	26.1467	3.06322	3.593	3.322	5.117	4.766	4.639	3.537	4.098	4.237	3.345	3.453	3.985	3.009	3.212	4.65	4.346	4.294	4.437	3.919	3.677	4.982	4.643	3.42	3.503	4.112	3.206	3.547	4.372	4.448	4.588	3.043	21.925	11.088	37.835	28.171	51.133	2.602	20.118	31.177	8.063	43.557	12.517	13.755	44.823	18.048	3.478	2.756	24.334	28.573	27.761	45.549	31.305	32.44	36.904	21.742	17.768	44.783	19.758	9.019	3.044	4.065
ENSRNOG00000064027	Rpp25l	protein_coding	0.97876	5.11714e-17	8.01625e-17	16.096	3.06277	4.562	4.183	4.42	5.287	5.301	5.244	4.286	3.593	4.813	4.397	4.862	3.396	4.583	4.883	4.246	3.704	6.076	3.879	4.692	5.078	5.411	4.284	3.572	5.225	3.683	5.95	4.16	5.079	4.896	4.496	16.444	5.218	18.917	27.366	51.133	2.478	11.496	36.205	8.063	49.239	11.379	26.061	29.882	15.34	7.76	1.633	13.627	25.001	49.97	15.183	28.175	31.192	28.047	27.177	11.588	29.109	22.483	11.055	2.491	2.298
ENSRNOG00000006460	Amdhd2	protein_coding	2.01988	5.44323e-37	2.02869e-36	35.6928	3.06264	2.664	3.445	2.931	3.016	3.383	4.12	2.218	2.881	2.663	2.378	5.484	3.353	3.643	2.558	3.447	3.436	3.106	3.919	3.086	3.664	3.979	3.119	2.919	3.092	2.04	2.708	2.702	3.744	3.766	3.719	21.925	8.479	39.937	37.83	62.249	4.089	29.699	44.251	11.728	71.964	17.068	17.374	31.749	26.169	8.83	1.123	24.334	51.788	72.18	78.952	40.697	39.926	39.857	38.048	16.223	31.348	24.527	12.219	3.183	5.302
ENSRNOG00000011376	Bbof1	protein_coding	2.30444	4.79125e-42	2.62135e-41	40.5815	3.0625	2.543	2.666	2.419	3.165	2.546	3.496	2.369	3.526	2.663	3.518	2.303	3.482	2.898	2.596	3.247	3.328	3.755	2.519	2.832	3.246	2.443	3.156	2.438	2.566	2.756	2.899	3.583	2.817	3.116	2.299	23.021	22.829	44.14	35.415	48.91	4.337	21.077	42.239	19.424	51.133	19.913	20.994	32.683	31.583	12.576	1.123	30.174	89.29	63.851	72.878	48.523	36.183	38.38	33.7	22.403	41.424	28.614	10.764	3.875	6.009
ENSRNOG00000030910	Grik4	protein_coding	3.72013	4.17251e-54	8.84247e-53	52.0534	3.06248	1.453	2.625	1.489	1.601	2.546	1.373	2.068	1.424	1.366	1.401	2.522	2.321	1.293	2.441	1.449	1.986	2.731	2.239	1.522	1.189	1.396	1.804	1.202	1.731	1.961	1.678	2.55	1.297	1.952	1.589	49.331	35.222	86.179	65.196	84.48	6.815	37.363	91.518	22.356	134.46	23.896	42.712	70.969	43.314	14.984	2.96	46.721	85.718	113.822	103.244	86.089	57.393	73.809	70.66	34.763	71.652	38.834	15.71	4.567	8.661
ENSRNOG00000012294	Heph	protein_coding	1.09519	4.23553e-20	7.29081e-20	19.1372	3.06246	3.27	5.414	3.861	5.324	3.732	3.537	4.625	5.559	3.858	5.928	7.238	3.138	3.486	5.386	4.146	4.026	5.222	4.878	2.79	4.982	4.468	3.795	3.915	4.452	4.876	3.738	3.552	4.152	6.814	3.989	16.444	8.479	23.121	12.878	46.686	2.23	9.58	36.205	7.696	39.77	17.637	18.822	30.816	27.071	8.562	1.021	20.441	42.859	44.418	48.586	34.436	28.697	42.809	22.829	16.995	27.989	11.582	6.109	1.937	4.065
ENSRNOG00000063825	na	lncRNA	2.46211	1.15024e-42	6.63044e-42	41.1785	2.93058	2.018	2.42	2.605	2.048	2.79	3.496	2.03	2.136	2.936	1.759	3.217	3.181	2.193	2.325	3.746	3.006	1.468	2.879	2.874	2.7	2.618	2.292	1.923	1.979	2.146	2.746	2.763	2.335	2.636	3.11	23.021	18.915	35.733	28.976	68.918	3.841	19.16	49.279	18.325	62.495	24.465	29.681	39.22	27.974	8.562	2.041	27.254	42.859	52.747	48.586	37.566	27.449	33.952	54.354	17.768	35.826	27.252	11.637	4.013	6.186
ENSRNOG00000009539	Khdrbs3	protein_coding	1.59807	1.37185e-31	3.70162e-31	30.4316	3.06155	4.077	3.527	3.117	4.245	4.29	2.289	3.722	3.187	2.902	3.192	4.241	2.794	3.682	3.023	2.897	4.241	5.461	4.679	3.635	4.693	5.061	4.847	3.056	3.679	3.365	3.547	3.522	3.04	4.999	3.381	25.214	15.654	44.14	29.781	40.017	1.983	21.077	43.245	7.696	53.026	15.362	28.957	24.279	27.974	4.816	1.429	27.254	51.788	44.418	39.476	48.523	22.458	44.285	33.7	17.768	35.826	19.076	7.564	2.906	3.005
ENSRNOG00000011946	Ptn	protein_coding	0.536866	1.13191e-06	1.3712e-06	5.8629	3.06048	6.378	7.013	7.397	5.138	6.627	3.537	4.7	3.932	6.418	5.277	8.737	4.041	3.408	6.471	3.896	7.193	5.052	7.638	4.903	3.535	5.829	5.261	4.361	3.803	6.148	7.666	3.735	5.597	5.923	5.24	16.444	6.523	48.344	15.293	15.562	3.098	7.664	35.199	6.963	30.301	11.379	15.926	13.073	22.559	4.549	1.531	12.654	41.073	38.866	36.439	18.783	19.963	22.143	21.742	15.45	16.793	10.901	4.946	2.906	2.651
ENSRNOG00000015906	Tgif1	protein_coding	1.88407	3.56252e-36	1.2583e-35	34.9002	3.05925	2.705	3.363	3.396	3.202	3.209	2.455	2.632	3.22	2.799	3.257	5.959	4.771	3.408	3.139	2.697	2.738	2.867	4.039	3.128	3.503	3.805	3.119	3.949	2.566	3.021	2.975	3.978	3.781	4.04	3.55	20.829	18.263	42.038	24.952	37.794	2.974	20.118	55.313	18.325	58.708	14.793	17.374	25.213	27.071	10.435	1.939	24.334	55.36	49.97	48.586	56.349	16.22	42.809	27.177	24.72	49.261	26.571	7.564	3.183	4.065
ENSRNOG00000028899	Zbtb33	protein_coding	-0.660417	8.90276e-11	1.18804e-10	9.92517	3.05903	7.509	9.679	6.885	10.09	9.696	7.532	7.482	8.068	9.388	9.87	9.578	5.502	6.423	9.727	7.592	6.656	9.148	6.918	7.313	6.942	7.679	6.839	9.135	8.317	8.851	8.543	7.743	8.007	7.43	8.891	8.77	2.609	21.019	8.049	22.232	1.239	5.748	21.12	5.497	18.938	7.965	12.307	19.61	10.829	3.211	1.021	18.494	33.93	8.328	15.183	20.348	16.22	20.666	9.784	8.498	11.196	4.769	2.909	1.661	2.474
ENSRNOG00000046535	Ppm1m	protein_coding	2.85849	1.07516e-43	6.90099e-43	42.1611	3.05816	2.543	1.969	2.884	2.681	3.034	2.663	2.106	2.237	2.868	1.889	3.071	1.204	2.076	3.294	2.847	2.416	2.321	2.399	1.268	2.153	3.002	1.916	2.782	2.257	1.616	3.661	2.065	2.113	2.636	2.84	44.946	16.306	65.16	48.294	60.025	2.974	39.279	45.256	16.492	83.327	21.62	28.957	59.763	36.095	9.098	1.837	38.934	91.076	69.403	51.622	103.307	63.632	64.952	33.7	31.673	38.065	24.527	11.346	6.089	7.07
ENSRNOG00000000839	Nfkbil1	protein_coding	0.821138	3.57436e-14	5.18619e-14	13.2852	3.05739	4.4	6.562	5.117	5.213	6.034	5.035	5.414	4.848	5.223	4.397	4.789	4.084	5.64	4.03	3.546	4.939	4.574	4.279	4.185	6.01	5.027	4.772	5.804	3.679	3.63	3.623	4.433	5.894	4.622	6.119	16.444	10.436	42.038	24.147	51.133	1.859	20.118	22.125	4.764	49.239	13.086	18.822	18.676	17.145	4.816	1.327	24.334	44.645	30.537	24.293	36.001	26.201	22.143	16.306	5.408	17.913	10.901	7.564	3.598	3.358
ENSRNOG00000065944	Sc5d	protein_coding	0.837628	2.79159e-15	4.16777e-15	14.3801	3.05725	5.208	5.947	3.861	5.101	5.72	5.535	4.813	3.831	5.701	4.3	4.241	5.416	5.444	5.696	3.846	4.187	4.54	4.758	4.354	3.953	5.411	4.171	5.838	5.349	4.69	4.5	3.886	4.448	4.383	5.477	9.866	7.827	39.937	25.757	40.017	1.735	17.244	35.199	8.429	34.088	10.241	20.994	17.742	18.95	9.633	1.123	19.467	32.144	16.657	24.293	32.87	18.715	17.714	38.048	16.223	25.75	8.176	7.273	3.598	3.712
ENSRNOG00000066854	na	lncRNA	0.360932	0.00026324	0.000300421	3.52227	2.91197	6.419	5.578	6.56	6.218	6.836	4.37	6.204	4.271	3.584	4.137	5.045	6.061	3.721	5.851	6.793	4.831	6.656	5.958	4.692	4.693	6.248	6.2	4.121	5.04	4.319	4.691	3.279	4.189	4.314	5.409	10.963	3.914	18.917	18.513	20.008	1.859	12.454	24.137	7.33	32.195	14.793	7.239	19.61	9.926	5.351	1.327	13.627	26.787	22.209	18.22	32.87	11.229	22.143	19.568	18.54	17.913	12.945	4.946	1.384	1.591
ENSRNOG00000047506	Srek1ip1	protein_coding	0.801994	1.21559e-15	1.83465e-15	14.7364	3.05611	5.732	5.619	4.14	5.324	5.267	5.119	4.437	4	5.018	4.886	4.168	6.104	4.387	5.348	4.196	6.281	4.608	6.558	5.41	4.468	5.655	4.321	4.533	3.617	4.266	3.852	4.433	5.709	4.554	4.665	8.77	8.479	37.835	20.927	33.347	1.115	11.496	20.114	6.23	28.407	9.672	15.926	29.882	22.559	4.549	1.429	23.361	35.716	38.866	30.366	23.479	19.963	42.809	20.655	22.403	26.87	16.351	5.528	3.044	4.242
ENSRNOG00000062986	Ccbe1	protein_coding	3.20673	7.81411e-44	5.08676e-43	42.2936	3.0552	1.292	2.461	1.489	2.532	1.221	1.665	3.008	1.932	2.833	2.15	1.279	2.708	2.624	3.178	2.697	1.986	1.741	1.48	2.24	1.446	1.501	1.841	1.957	1.608	1.934	2.67	4.342	2.891	3.013	1.995	37.273	20.872	44.14	51.513	60.025	5.204	34.489	58.33	21.623	75.752	31.861	36.196	55.094	50.533	10.703	3.878	48.668	87.504	94.389	85.025	75.132	34.935	79.713	48.919	33.99	53.739	36.109	11.928	3.875	8.13
ENSRNOG00000058545	Arhgap4	protein_coding	2.47624	1.93944e-39	8.64068e-39	38.0635	3.0551	3.593	2.953	4.094	2.83	3.871	1.789	2.707	2.848	2.458	1.661	5.739	2.493	2.663	2.751	2.647	1.449	2.423	2.199	2.283	2.089	2.443	2.593	1.923	2.937	2.464	3.432	3.34	3.077	3.253	2.603	33.984	16.959	42.038	41.855	68.918	4.585	30.657	52.296	11.361	94.69	18.775	30.405	42.021	41.509	6.422	2.041	27.254	73.218	74.956	54.659	57.914	34.935	51.666	53.267	23.948	43.663	21.802	9.891	4.705	3.005
ENSRNOG00000005366	AABR07053472.1	protein_coding	0.99285	5.48391e-19	9.10674e-19	18.0406	3.05505	4.279	4.471	4.14	5.883	5.232	4.453	5.076	3.763	4.267	4.951	4.423	4.212	3.643	3.991	3.896	5.153	5.53	4.519	5.622	5.657	5.306	4.81	4.121	4.205	4.054	4.157	4.554	4.522	4.143	3.685	9.866	11.741	23.121	25.757	40.017	2.106	14.37	42.239	12.461	47.345	13.655	12.307	27.08	21.657	3.478	1.327	25.307	23.215	24.985	45.549	37.566	32.44	22.143	18.48	12.36	20.152	14.989	9.019	1.937	6.363
ENSRNOG00000016683	Zfp668	protein_coding	2.84319	4.63986e-49	5.04534e-48	47.2971	3.05454	2.705	2.502	2.187	2.42	2.546	2.497	2.482	2	1.775	2.248	3.071	3.353	2.272	2.403	1.648	2.094	1.98	2.319	2.071	2.346	2.653	2.48	1.889	2.195	1.537	2.67	2.429	3.522	2.808	3.144	31.791	24.133	44.14	60.367	73.364	4.213	23.951	68.387	15.759	66.283	16.5	29.681	40.154	43.314	8.562	2.45	38.934	80.361	86.06	85.025	61.045	61.136	69.38	55.441	23.175	52.62	27.933	11.928	2.906	6.186
ENSRNOG00000059947	Sdc1	protein_coding	2.11037	2.42376e-27	5.3937e-27	26.2681	3.05406	1.534	2.461	4.094	3.947	3.209	2.58	2.406	1.797	6.486	3.388	2.888	2.837	2.233	5.619	4.495	2.362	3.413	2.359	1.86	3.118	4.363	2.931	3.503	1.422	2.57	4.081	3.886	4.3	3.629	3.313	25.214	18.915	58.854	25.757	57.802	3.098	30.657	46.262	5.864	43.557	17.068	33.301	31.749	24.364	10.703	1.429	27.254	64.289	36.09	66.805	76.697	28.697	36.904	48.919	21.63	41.424	19.758	19.201	2.629	4.419
ENSRNOG00000000543	Frk	protein_coding	2.03115	1.66168e-33	5.01845e-33	32.2994	3.05385	2.866	2.297	2.559	4.133	3.174	3.454	2.256	2.644	4.813	3.551	2.742	3.482	1.802	4.146	4.046	3.811	3.14	4.039	2.832	2.893	3.246	2.668	3.675	2.164	3.551	3.966	3.613	3.151	4.04	2.164	21.925	17.611	27.325	31.391	42.24	3.469	21.077	50.285	13.194	60.602	25.034	23.89	35.485	38.802	8.562	2.348	12.654	44.645	44.418	60.732	40.697	26.201	42.809	25.003	22.403	34.707	28.614	8.146	4.843	7.6
ENSRNOG00000016866	Fhl2	protein_coding	0.706831	0.00124152	0.00139351	2.85589	3.05239	2.018	1.353	1.721	8.452	2.93	2.039	4.362	9.051	3.141	10.912	3.692	5.674	4.387	6.627	14.785	10.038	9.967	5.958	7.482	14.463	3.63	7.14	3.949	3.648	6.148	3.432	3.067	5.486	7.601	4.26	19.733	12.393	18.917	23.342	48.91	3.346	15.328	28.159	2.932	43.557	14.224	20.994	32.683	14.438	6.154	1.021	31.148	19.644	30.537	45.549	32.87	26.201	31	27.177	11.588	19.033	4.769	5.237	1.107	1.767
ENSRNOG00000018591	Rabepk	protein_coding	2.5333	2.13109e-44	1.45354e-43	42.8376	3.05232	2.826	2.789	2.093	3.239	2.511	2.58	2.406	2.983	2.458	2.15	2.815	2.235	2.859	2.751	2.148	2.416	2.423	2.559	2.156	2.475	2.967	2.856	3.159	2.473	2.888	2.708	2.976	2.595	2.705	2.975	24.118	18.263	75.669	36.22	60.025	5.08	24.909	52.296	16.492	85.221	13.655	26.061	40.154	43.314	4.549	4.593	42.828	69.646	58.299	42.512	50.088	33.687	61.999	33.7	17.768	34.707	27.252	13.673	5.674	6.363
ENSRNOG00000045639	RGD1560883	protein_coding	2.321	7.71483e-41	3.80715e-40	39.4194	3.05199	3.512	2.789	2.791	2.159	3.523	2.913	2.369	3.322	2.731	3.16	2.961	2.235	3.76	3.449	3.946	2.416	2.492	3.279	2.536	2.218	2.618	2.555	2.816	2.597	2.862	3.127	3.826	2.41	2.397	2.772	19.733	17.611	27.325	41.855	66.695	2.23	25.867	57.325	12.461	73.858	27.879	28.233	23.345	30.681	5.887	1.327	32.121	66.075	66.627	54.659	46.958	44.916	47.237	53.267	33.99	39.185	27.933	10.473	4.705	5.833
ENSRNOG00000029264	Kcnn1	protein_coding	1.85967	5.39955e-32	1.49207e-31	30.8262	3.05123	2.261	2.666	2.652	3.314	3.418	3.121	3.61	3.254	1.98	3.16	2.376	3.525	3.799	3.604	3.496	1.503	4.506	4.239	3.086	3.889	4.608	3.495	3.228	3.587	3.418	3.585	3.613	3.67	5.273	4.361	25.214	13.697	35.733	33.001	62.249	3.222	24.909	39.222	8.796	56.814	12.517	28.233	22.411	28.876	10.971	1.225	28.227	57.146	77.732	54.659	45.392	26.201	38.38	34.787	13.905	42.544	19.758	7.855	2.768	4.419
ENSRNOG00000003285	Mpv17l	protein_coding	2.25288	5.79232e-34	1.79605e-33	32.7457	3.05016	1.251	2.256	1.768	3.872	2.267	2.414	3.121	2.136	2.56	3.811	1.718	2.622	3.329	2.635	4.545	3.919	3.789	3.599	3.762	3.343	2.932	2.781	2.919	3.185	2.782	2.288	3.674	3.596	4.725	3.009	27.406	14.35	29.427	25.757	64.472	4.089	22.993	58.33	14.66	58.708	23.327	26.061	36.418	26.169	13.111	2.041	30.174	46.431	49.97	45.549	50.088	39.926	44.285	41.309	23.175	35.826	25.208	10.473	3.044	7.247
ENSRNOG00000069187	Inip	protein_coding	1.44369	4.92651e-32	1.36428e-31	30.8651	3.04988	4.118	3.937	5.117	4.282	3.697	4.411	3.497	3.695	3.072	3.941	4.826	3.224	3.094	5.231	3.596	3.65	3.482	3.399	3.508	4.403	3.351	3.908	4.911	4.267	3.286	3.28	3.735	4.263	3.698	3.753	23.021	10.436	29.427	31.391	40.017	1.983	16.286	37.211	10.995	34.088	21.051	18.822	22.411	27.974	4.816	1.837	23.361	50.002	47.194	51.622	23.479	27.449	47.237	25.003	14.678	32.467	23.164	7.273	3.044	3.181
ENSRNOG00000052140	Ogg1	protein_coding	2.70009	2.21433e-47	1.97611e-46	45.7042	3.04979	2.705	2.789	2.28	2.383	2.441	2.871	2.745	2.678	2.526	1.759	1.828	2.364	2.193	2.713	2.597	1.825	3.14	2.759	1.691	2.089	2.409	2.255	2.129	3.03	2.676	2.288	3.067	3.114	3.15	2.738	26.31	22.829	69.363	46.684	71.141	4.832	34.489	52.296	13.56	56.814	26.741	31.853	46.69	52.338	10.168	2.96	38.934	53.574	63.851	72.878	65.741	29.944	35.428	54.354	19.313	34.707	29.977	11.346	4.013	5.126
ENSRNOG00000057815	Ccdc191	protein_coding	3.15585	1.29061e-46	1.06451e-45	44.9729	3.04843	2.382	2.748	2	1.452	2.058	1.207	2.294	2.509	1.946	1.954	2.669	2.063	1.723	1.589	2.547	1.879	2.014	2.999	1.691	1.896	2.199	2.255	2.644	2.01	2.252	2.975	2.581	2.521	1.712	2.265	47.139	21.524	69.363	53.928	51.133	4.213	23.951	67.382	28.587	111.734	31.292	46.331	58.83	51.435	13.379	2.348	49.641	101.791	66.627	39.476	50.088	37.43	70.856	33.7	45.578	34.707	38.153	11.055	4.152	9.544
ENSRNOG00000070777	P2ry4	protein_coding	2.73864	1.84298e-40	8.86379e-40	39.0524	3.04762	2.624	2.953	4.327	2.718	1.918	2.289	2.143	2.17	2.321	1.596	5.228	1.762	2.742	2.596	4.246	1.932	2.082	2.679	1.184	1.736	2.409	2.029	1.854	2.133	3.074	3.356	2.368	3.596	2.02	2.907	23.021	15.002	58.854	36.22	77.811	3.469	22.035	49.279	15.759	83.327	23.327	35.472	40.154	47.826	7.492	3.572	23.361	53.574	69.403	69.842	62.61	39.926	75.285	48.919	40.943	38.065	27.252	13.964	4.29	7.777
ENSRNOG00000054011	Tbc1d8b	protein_coding	0.663077	7.27236e-10	9.47812e-10	9.02328	3.04731	6.177	4.347	5.862	4.617	5.127	5.077	5.001	4.068	8.466	5.147	7.311	3.267	3.799	7.053	4.895	5.261	5.12	4.319	4.481	4.532	4.468	3.946	5.254	4.978	4.584	7.818	4.919	5.449	3.938	5.274	9.866	7.827	18.917	18.513	22.232	1.735	8.622	27.154	12.094	47.345	11.379	17.374	28.014	14.438	4.014	1.225	11.68	19.644	47.194	21.256	23.479	27.449	28.047	21.742	18.54	30.228	19.076	6.4	2.768	3.535
ENSRNOG00000012037	Galnt7	protein_coding	2.95101	2.36681e-49	2.65657e-48	47.5757	3.04664	1.776	1.969	2.187	2.457	2.093	1.373	1.692	2.983	1.673	2.736	3.619	2.88	1.88	2.403	1.998	2.416	2.253	2.479	2.198	2.025	1.955	2.292	2.576	2.412	2.65	3.432	2.429	2.113	2.226	2.13	36.176	18.915	44.14	45.074	60.025	4.337	25.867	60.342	21.99	45.451	25.603	24.614	50.425	42.412	10.703	2.348	39.908	75.004	86.06	91.098	73.567	37.43	44.285	57.615	38.625	59.337	33.384	11.637	5.12	9.014
ENSRNOG00000011195	Prkra	protein_coding	0.808728	1.59226e-17	2.53169e-17	16.5966	3.04614	5.41	4.142	4.233	5.25	4.046	4.703	4.098	4.983	5.633	5.896	5.666	4.127	3.643	5.115	5.594	4.992	5.564	5.718	3.635	4.821	5.306	3.833	3.778	6.246	4.425	4.729	5.101	4.448	5.513	4.395	12.059	9.132	29.427	16.098	46.686	1.735	11.496	43.245	10.628	41.664	13.086	13.755	18.676	16.243	4.281	1.327	17.52	35.716	41.642	36.439	25.044	24.954	28.047	19.568	15.45	20.152	10.901	8.728	1.661	3.535
ENSRNOG00000006802	Lrrn1	protein_coding	2.63368	2.61758e-41	1.33797e-40	39.8736	3.04591	2.463	2.748	1.442	3.76	2.441	2.622	1.993	1.627	2.424	2.997	1.938	2.751	1.998	3.1	2.448	3.436	3.311	3.119	1.733	3.632	3.246	1.954	2.129	2.69	2.676	2.098	2.611	2.78	3.595	2.671	32.888	15.002	67.262	37.83	53.356	2.602	19.16	56.319	21.99	71.964	27.31	34.025	42.955	51.435	9.365	1.429	35.041	80.361	49.97	51.622	59.48	29.944	54.618	65.225	27.81	53.739	23.164	12.51	2.906	7.6
ENSRNOG00000004232	G2e3	protein_coding	1.69449	2.07057e-30	5.2841e-30	29.277	3.04499	3.431	3.568	3.117	3.425	3.104	3.621	2.782	3.763	4.438	4.007	5.155	3.181	3.643	5.541	3.247	2.845	2.355	2.879	2.917	2.186	3.107	3.044	4.396	3.525	4.478	5.416	3.856	4.337	3.492	3.076	18.636	7.175	37.835	28.171	37.794	3.469	16.286	53.302	13.927	54.92	15.931	22.442	30.816	27.071	7.225	1.327	20.441	57.146	52.747	48.586	32.87	21.211	36.904	29.351	11.588	27.989	20.439	11.055	5.12	6.363
ENSRNOG00000043069	Sec22a	protein_coding	0.692121	3.33279e-11	4.49012e-11	10.3477	3.0448	4.118	5.742	5.35	4.431	4.918	4.911	4.136	5.627	5.496	5.016	5.886	4.642	4.622	6.355	4.346	4.402	4.54	4.679	4.481	4.693	4.608	4.584	5.22	6.276	5.194	5.492	5.89	6.079	4.725	3.888	17.54	5.218	14.713	12.878	11.116	1.735	12.454	22.125	7.696	30.301	11.379	15.926	25.213	18.95	7.225	1.021	14.6	46.431	24.985	36.439	34.436	29.944	25.095	33.7	17.768	30.228	8.176	6.109	3.875	5.656
ENSRNOG00000070968	na	lncRNA	3.00217	5.86999e-39	2.52357e-38	37.598	2.86632	2.947	2.42	2.373	1.378	2.441	3.454	2.632	1.661	1.331	1.173	2.413	2.278	2.233	1.628	1.698	2.577	1.126	1.999	1.226	1.575	1.815	1.315	1.168	2.133	1.537	2.212	3.249	3.707	1.986	2.941	24.118	18.263	44.14	42.659	71.141	4.832	31.615	51.29	8.429	62.495	27.31	39.816	50.425	56.85	10.703	1.123	38.934	62.503	61.075	66.805	57.914	36.183	38.38	55.441	20.858	34.707	32.021	18.037	3.321	6.716
ENSRNOG00000022356	Zc2hc1a	protein_coding	1.34659	1.00481e-29	2.49413e-29	28.6031	3.04413	3.149	3.609	3.443	4.393	3.767	3.829	3.948	4	3.892	3.746	4.935	3.568	2.859	4.069	3.596	3.221	3.823	4.159	3.339	3.664	4.154	4.209	4.567	3.71	4.929	6.178	4.129	4.819	4.177	3.989	18.636	8.479	27.325	20.122	33.347	1.859	19.16	36.205	10.628	51.133	14.224	20.27	28.014	29.778	6.422	2.348	11.68	30.359	41.642	33.403	43.827	18.715	42.809	32.613	22.403	24.63	18.395	5.819	3.183	6.54
ENSRNOG00000013141	Eno2	protein_coding	2.34163	2.53539e-40	1.20608e-39	38.9186	3.04392	2.301	2.502	3.489	2.681	2.72	2.039	3.083	2.78	2.594	3.257	3.692	2.235	2.037	2.906	2.797	3.006	2.355	2.479	2.113	2.989	3.281	2.405	3.949	2.937	2.623	3.852	3.583	3.447	2.808	2.4	20.829	30.656	50.446	47.489	60.025	3.346	27.783	62.353	7.33	70.071	18.775	34.025	29.882	31.583	10.971	1.735	39.908	66.075	33.314	48.586	45.392	44.916	42.809	38.048	19.313	26.87	25.208	13.964	5.535	4.065
ENSRNOG00000028941	Zbed3	protein_coding	1.31966	2.16143e-19	3.63647e-19	18.4393	3.04299	3.108	2.666	3.675	6.106	3.697	4.786	3.873	2.61	3.004	4.691	2.559	7.479	3.643	4.573	3.896	3.919	5.12	5.158	4.1	5.11	4.643	4.397	4.121	3.772	2.014	3.089	4.16	4.337	4.794	5.477	16.444	15.002	23.121	35.415	42.24	2.602	13.412	37.211	9.529	58.708	8.534	10.859	15.875	33.388	4.549	1.735	18.494	48.217	49.97	42.512	34.436	26.201	28.047	41.309	16.995	23.511	19.076	6.4	2.629	5.302
ENSRNOG00000008915	Prima1	protein_coding	2.51763	2.55879e-31	6.81562e-31	30.1665	3.04296	3.149	4.142	4.373	2.681	3.488	2.955	3.384	3.187	3.516	1.889	4.789	3.353	3.133	2.054	2.497	1.771	1.058	1.36	2.071	1.478	3.63	2.593	1.133	1.422	2.385	2.899	3.34	3.596	3.047	4.429	35.08	22.829	29.427	53.123	75.587	3.593	32.573	62.353	12.094	68.177	21.62	24.614	37.352	33.388	6.422	2.858	37.961	64.289	83.284	51.622	46.958	28.697	45.761	38.048	23.175	47.022	19.076	11.637	4.705	6.009
ENSRNOG00000009630	Hsd17b12	protein_coding	0.853266	3.0191e-18	4.90055e-18	17.3098	3.04255	3.956	4.142	5.024	5.064	4.604	4.453	3.835	5.593	5.018	6.222	5.959	5.115	6.032	6.084	3.846	4.455	3.516	3.959	4.311	4.564	4.049	3.833	4.258	5.009	4.24	6.255	4.342	6.191	4.554	4.361	19.733	7.175	31.529	20.927	24.455	2.106	11.496	32.182	6.23	39.77	11.379	27.509	15.875	23.462	5.619	1.021	19.467	42.859	27.761	21.256	28.175	14.972	29.523	28.264	16.995	26.87	17.714	5.819	2.214	4.419
ENSRNOG00000029726	Gstm1	protein_coding	2.55952	9.68569e-39	4.09725e-38	37.3875	3.04193	2.382	6.521	2.512	3.388	3.174	3.08	3.384	1.695	1.434	2.704	2.559	2.106	2.115	1.938	2.198	3.919	3.072	2.479	2.621	2.989	3.491	3.081	2.404	2.164	1.722	1.983	2.125	3.077	3.15	2.231	28.503	16.306	29.427	44.269	64.472	4.461	26.825	47.268	10.262	79.54	27.879	29.681	31.749	31.583	9.098	2.041	41.854	58.931	61.075	48.586	50.088	39.926	54.618	44.57	21.63	40.304	27.933	15.71	4.29	9.368
ENSRNOG00000013317	RGD1565222	protein_coding	1.35744	1.98843e-29	4.87179e-29	28.3123	3.0418	4.441	4.101	4.327	4.84	4.15	4.078	3.91	4.17	3.107	4.365	5.264	4.127	3.799	2.829	3.247	3.758	3.482	3.879	3.212	3.857	4.259	4.021	3.228	3.216	3.657	2.86	4.524	5.857	4.622	4.53	20.829	12.393	39.937	27.366	31.124	2.478	18.202	27.154	5.864	53.026	15.362	22.442	35.485	24.364	6.422	1.633	18.494	58.931	44.418	57.695	32.87	14.972	22.143	31.525	18.54	34.707	16.351	6.691	2.491	3.005
ENSRNOG00000006894	Tor1a	protein_coding	0.937175	4.71959e-16	7.20302e-16	15.1425	3.04068	3.593	5.25	3.35	4.245	5.057	4.786	3.986	6.034	5.394	4.691	5.374	5.975	4.348	5.038	4.146	4.133	4.54	4.119	3.635	4.435	4.433	3.232	5.186	4.607	4.637	5.645	5.314	4.411	4.246	4.327	20.829	15.002	37.835	27.366	17.785	1.983	8.622	41.233	5.864	53.026	14.224	30.405	14.941	22.559	2.408	1.633	13.627	44.645	22.209	42.512	39.131	23.706	36.904	19.568	16.995	21.272	10.901	6.4	1.799	4.419
ENSRNOG00000002883	Alg1	protein_coding	2.55189	3.22229e-45	2.33302e-44	43.6321	3.04052	2.786	2.912	2.233	2.383	3.069	3.08	1.993	1.831	2.014	2.638	3.4	2.321	2.585	3.023	2.697	2.094	2.287	2.839	2.578	2.732	2.827	1.841	2.679	2.195	2.411	2.441	4.008	2.854	3.082	3.279	39.465	24.133	37.835	37.025	62.249	4.337	24.909	43.245	12.827	70.071	17.068	35.472	50.425	33.388	8.027	1.123	36.014	69.646	49.97	60.732	36.001	39.926	56.095	61.964	28.583	48.141	32.702	9.891	3.46	8.307
ENSRNOG00000050483	Pradc1	protein_coding	1.14824	2.48217e-23	4.73701e-23	22.3245	3.04047	3.956	4.265	3.536	4.989	5.301	4.453	3.986	3.729	4.131	3.127	4.168	3.998	4.543	4.766	3.397	4.563	5.257	4.359	3.128	4.821	4.852	5.186	3.469	3.958	4.478	3.776	3.249	4.374	5.41	5.24	23.021	14.35	33.631	26.562	51.133	2.106	9.58	32.182	6.597	47.345	13.086	15.926	27.08	23.462	9.633	1.225	21.414	35.716	27.761	33.403	46.958	36.183	25.095	21.742	8.498	26.87	17.032	6.109	1.937	3.712
ENSRNOG00000000323	Prdm1	protein_coding	2.56657	4.2798e-41	2.14854e-40	39.6679	3.03852	1.776	2.256	2.093	2.159	3.313	3.038	3.083	3.153	2.048	2.345	3.948	2.665	3.212	3.333	1.798	2.469	1.673	2.679	1.522	2.314	2.548	2.48	3.984	3.092	2.915	1.983	3.37	2.521	2.363	3.043	30.695	26.742	37.835	31.391	60.025	3.593	19.16	50.285	10.995	104.159	25.603	28.957	27.08	36.997	10.168	1.939	31.148	69.646	66.627	78.952	86.089	33.687	69.38	44.57	35.535	39.185	19.758	8.728	3.875	6.363
ENSRNOG00000010897	Nek6	protein_coding	2.48198	1.61e-41	8.36938e-41	40.0773	3.03838	2.018	2.994	3.024	3.314	2.825	1.706	3.121	1.864	2.56	3.323	3.29	1.891	2.428	2.441	2.348	2.952	2.492	1.879	3.846	2.828	2.932	2.405	1.923	3.03	4.028	2.975	3.431	3.114	1.986	2.536	32.888	17.611	50.446	41.05	62.249	3.098	17.244	59.336	12.827	73.858	27.879	36.196	33.617	40.607	7.492	2.245	33.094	58.931	99.941	51.622	65.741	41.173	39.857	31.525	23.175	43.663	19.758	10.182	3.183	6.54
ENSRNOG00000004314	Ppm1h	protein_coding	2.35725	2.56423e-45	1.87527e-44	43.7269	3.03835	2.422	2.83	2.977	2.234	2.895	2.955	2.82	2.576	2.526	2.443	4.899	2.665	2.546	2.596	2.797	2.362	2.594	2.839	1.987	2.218	3.176	2.743	2.232	3.092	2.994	2.441	3.583	2.372	4.52	3.178	26.31	11.088	60.956	41.855	53.356	2.974	30.657	49.279	13.194	64.389	14.793	35.472	28.014	37.9	9.098	2.756	27.254	53.574	61.075	81.988	48.523	42.421	38.38	40.222	20.085	39.185	23.845	9.31	3.46	7.247
ENSRNOG00000001061	Rilpl2	protein_coding	0.474846	1.06281e-06	1.28821e-06	5.89001	3.0376	4.158	4.881	4.792	5.734	6.976	6.034	5.377	4.237	3.755	4.788	6.653	4.255	4.348	5.154	5.445	4.133	7.646	6.758	6.087	6.589	7.016	6.576	4.155	4.36	4.054	4.538	4.797	8.452	6.3	5.781	13.155	9.784	18.917	24.147	22.232	1.363	15.328	28.159	5.497	24.619	7.965	19.546	20.544	20.755	6.957	1.021	20.441	28.573	38.866	27.329	12.522	17.468	14.762	27.177	11.588	14.554	19.076	4.364	3.321	3.005
ENSRNOG00000029449	Ror1	protein_coding	3.06275	7.25427e-48	6.77948e-47	46.1688	3.03671	2.18	2.42	2.047	1.973	2.895	2.039	2.707	1.525	1.434	2.41	2.851	2.063	2.115	2.713	2.198	3.167	2.355	2.639	2.621	2.218	2.478	2.029	2.061	2.226	1.457	2.021	1.64	2.966	1.815	1.589	39.465	16.306	67.262	66.806	75.587	4.337	29.699	65.37	23.089	87.115	23.896	31.853	39.22	55.045	11.238	1.327	33.094	64.289	99.941	57.695	75.132	41.173	39.857	63.051	26.265	58.217	39.515	12.51	5.259	7.247
ENSRNOG00000017097	Lhpp	protein_coding	1.55773	3.00676e-28	6.99676e-28	27.1551	3.03625	2.866	3.527	3.303	3.239	3.941	3.537	3.158	4.204	3.653	3.551	4.058	3.654	3.643	3.41	3.047	3.221	3.482	4.279	3.973	2.507	3.77	3.194	4.774	3.092	3.895	4.805	5.496	4.263	4.074	3.313	24.118	6.523	42.038	16.098	35.571	3.593	14.37	45.256	13.194	77.646	13.655	22.442	17.742	33.388	6.957	1.327	30.174	21.43	63.851	48.586	31.305	21.211	42.809	27.177	24.72	41.424	14.307	6.982	2.906	5.833
ENSRNOG00000061782	Tspyl2	protein_coding	0.585021	2.41099e-11	3.26184e-11	10.4865	3.03618	5.854	6.152	6.234	4.617	6.731	5.66	5.189	3.831	3.926	4.56	6.288	5.115	5.092	4.185	5.644	4.616	5.359	5.158	5.284	5.239	6.004	5.111	4.567	3.308	5.141	4.729	6.285	5.635	5.307	5.105	10.963	9.132	16.815	20.927	40.017	1.735	8.622	25.142	10.995	22.726	12.517	11.583	17.742	15.34	4.281	1.531	15.574	30.359	38.866	27.329	40.697	17.468	17.714	20.655	13.133	19.033	21.12	5.237	2.768	3.358
ENSRNOG00000028329	Zfp438	protein_coding	2.32017	8.17858e-38	3.24683e-37	36.4885	3.03592	3.149	2.748	2.838	2.457	2.79	2.913	2.933	2.78	2.185	3.42	2.669	2.665	3.76	2.751	3.696	2.094	2.56	2.799	2.79	2.057	3.595	3.232	2.301	2.133	2.729	3.127	3.006	3.114	2.26	3.922	21.925	24.133	54.65	37.83	57.802	2.478	22.035	63.359	9.529	66.283	22.758	33.301	26.147	27.974	3.746	1.531	22.387	39.288	99.941	54.659	53.219	31.192	59.047	48.919	21.63	43.663	33.384	12.219	3.46	8.661
ENSRNOG00000006824	Hdac11	protein_coding	2.6453	2.57938e-42	1.44303e-41	40.8407	3.03491	2.059	2.174	2.559	2.941	2.72	2.83	2.256	2.509	1.57	2.606	3.29	2.192	2.742	2.093	2.448	1.879	4.062	3.479	2.071	2.668	3.281	2.743	2.129	1.824	2.756	1.564	2.247	3.003	2.945	3.043	40.561	25.438	50.446	49.903	62.249	4.585	25.867	54.307	11.361	81.433	25.034	28.957	33.617	39.705	9.633	1.531	31.148	62.503	105.493	48.586	64.175	46.164	42.809	61.964	12.36	34.707	27.252	14.546	4.428	4.949
ENSRNOG00000042029	Efs	protein_coding	1.33812	7.0049e-23	1.31862e-22	21.8799	3.03318	3.512	4.224	4.001	5.175	4.011	3.745	5.452	3.424	3.38	3.16	4.716	4.427	4.113	4.689	3.946	4.509	4.403	3.519	3.466	3.953	4.503	3.908	5.048	2.937	3.365	3.204	2.976	4.448	3.903	3.922	21.925	7.827	10.51	41.855	46.686	2.23	15.328	33.188	7.696	64.389	7.965	25.337	21.478	22.559	5.887	3.164	22.387	41.073	36.09	48.586	43.827	29.944	32.476	26.09	10.815	31.348	22.483	7.564	3.321	2.474
ENSRNOG00000019439	Polr2g	protein_coding	0.625235	3.52589e-10	4.63695e-10	9.33377	3.03318	6.58	6.357	3.861	5.361	5.511	4.911	4.437	5.187	6.315	5.342	5.557	5.115	4.191	6.937	3.347	4.724	5.769	5.038	4.016	6.3	5.131	4.697	5.357	5.565	5.777	4.005	5.769	3.67	4.451	4.361	10.963	7.175	33.631	21.732	31.124	1.983	15.328	30.171	8.796	34.088	10.81	13.755	13.073	11.731	3.211	1.429	15.574	30.359	30.537	54.659	31.305	17.468	19.19	15.219	21.63	14.554	11.582	6.982	2.214	4.949
ENSRNOG00000060464	Plxna3	protein_coding	2.92685	1.28798e-40	6.27071e-40	39.2027	3.03313	2.786	2.912	3.954	3.128	3.104	1.581	3.309	1.39	3.277	1.857	3.692	1.762	2.977	2.131	1.748	2.791	1.98	2.079	1.648	2.057	2.164	1.729	1.889	2.319	1.51	1.716	2.581	2.854	1.609	2.231	36.176	21.524	63.058	52.318	66.695	2.85	37.363	62.353	10.995	94.69	17.068	34.749	48.558	47.826	10.971	4.185	41.854	76.789	77.732	66.805	65.741	49.907	67.904	58.703	11.588	43.663	25.208	11.928	5.397	5.302
ENSRNOG00000037225	Tyms	protein_coding	2.11718	8.36869e-34	2.56931e-33	32.5902	3.03193	2.705	2.625	2.14	3.351	2.407	2.164	2.181	2.915	3.311	3.974	4.789	2.966	2.742	3.139	3.546	3.06	3.584	3.079	1.606	3.021	2.862	2.668	4.018	4.143	2.332	2.937	4.312	3.188	3.938	2.772	19.733	11.088	42.038	27.366	37.794	1.115	15.328	53.302	16.126	75.752	22.758	24.614	26.147	36.095	6.154	3.266	23.361	67.86	58.299	48.586	64.175	29.944	47.237	45.658	24.72	40.304	24.527	9.601	4.843	5.479
ENSRNOG00000001891	Gnb1l	protein_coding	2.92533	3.47971e-51	4.96857e-50	49.3038	3.03141	1.978	2.338	2.28	2.048	2.825	2.247	2.519	2.814	2.868	2.443	2.34	1.762	2.193	2.17	2.098	1.718	1.843	2.559	1.775	2.089	2.548	1.653	2.301	2.473	2.385	2.975	2.217	2.15	2.636	2.062	37.273	21.524	63.058	38.635	66.695	3.965	23.951	37.211	17.592	85.221	19.913	28.233	42.021	59.557	9.098	1.939	51.588	94.647	91.612	72.878	89.219	46.164	54.618	41.309	23.948	58.217	25.889	10.473	5.259	7.6
ENSRNOG00000033729	na	protein_coding	2.28809	7.82307e-42	4.19317e-41	40.3775	3.03032	2.099	2.994	3.024	3.053	3.279	2.33	2.068	3.051	3.311	1.922	4.497	2.536	3.603	2.364	3.496	2.255	2.765	3.239	2.705	2.603	3.7	2.179	4.396	2.628	2.04	3.394	2.368	3.04	2.842	3.043	28.503	18.915	50.446	36.22	60.025	2.478	21.077	53.302	9.529	71.964	22.189	26.785	39.22	42.412	8.295	1.633	27.254	76.789	44.418	57.695	37.566	37.43	50.19	26.09	25.493	36.946	21.802	12.51	4.152	4.772
ENSRNOG00000047734	Chst2	protein_coding	2.56115	8.21846e-45	5.75425e-44	43.24	3.03002	2.18	2.748	2.838	2.979	2.895	2.289	2.594	2.712	2.151	1.661	3.217	1.848	2.585	3.1	2.048	3.006	3.277	2.719	1.691	2.25	3.526	1.954	2.37	2.381	2.385	3.623	2.733	2.595	3.013	2.84	38.369	16.306	42.038	43.464	44.463	4.089	33.531	41.233	13.194	53.026	18.775	31.129	33.617	37.9	16.59	3.266	38.934	94.647	80.508	54.659	50.088	28.697	70.856	32.613	20.858	34.707	24.527	9.601	3.598	5.833
ENSRNOG00000054212	Pde1a	protein_coding	2.56715	3.41171e-46	2.68195e-45	44.5715	3.0296	2.18	2.461	2.28	2.346	2.895	2.247	2.106	2.136	2.594	3.029	4.204	2.45	2.546	2.829	2.747	3.06	2.253	2.599	2.071	1.414	2.164	1.954	2.953	2.875	3.312	3.432	2.854	2.817	3.184	2.569	20.829	16.959	52.548	35.415	55.579	2.478	25.867	62.353	18.691	73.858	30.723	36.92	41.087	40.607	10.435	1.837	26.281	71.432	61.075	60.732	53.219	31.192	53.142	33.7	33.218	39.185	30.658	10.764	3.736	5.656
ENSRNOG00000001457	Rfc2	protein_coding	2.02546	5.61673e-36	1.96473e-35	34.7067	3.0291	2.987	3.404	3.954	3.165	4.22	2.539	2.82	2.712	2.629	3.323	3.692	1.848	3.094	2.558	1.848	3.167	3.652	3.199	2.156	3.696	3.211	2.856	3.503	3.185	3.18	3.013	3.552	3.633	3.972	3.178	28.503	18.263	54.65	33.806	37.794	3.717	31.615	37.211	9.162	70.071	13.655	24.614	23.345	34.29	7.492	1.123	21.414	55.36	74.956	51.622	45.392	47.412	60.523	42.396	11.588	38.065	14.307	9.601	3.736	4.242
ENSRNOG00000016536	Pdik1l	protein_coding	1.16729	1.93729e-22	3.5856e-22	21.4454	3.02447	4.158	4.635	5.071	4.877	3.767	3.537	3.422	5.288	3.721	5.212	5.593	4.556	3.212	4.456	3.996	3.382	3.174	2.919	3.846	3.953	3.979	3.645	5.46	4.638	3.922	4.958	4.615	4.411	4.451	3.516	14.251	11.088	48.344	23.342	35.571	3.469	7.664	26.148	8.429	45.451	14.793	13.031	28.948	25.267	6.154	1.327	27.254	42.859	27.761	18.22	31.305	22.458	36.904	26.09	15.45	17.913	16.351	10.764	3.321	3.712
ENSRNOG00000007286	Mdm1	protein_coding	3.09164	1.37696e-47	1.25848e-46	45.9002	3.02403	1.736	2.543	2.745	2.42	2.372	2.039	1.993	2.475	1.639	1.726	3.107	1.376	1.449	2.248	2.597	1.396	2.287	2.599	1.184	1.768	2.234	2.142	2.85	2.164	2.226	2.365	3.34	2.484	2.191	1.724	28.503	15.654	71.465	61.172	80.034	3.965	24.909	61.347	11.361	75.752	44.947	41.988	41.087	39.705	8.83	1.939	40.881	80.361	83.284	103.244	73.567	53.65	50.19	54.354	24.72	49.261	45.647	10.473	5.951	7.777
ENSRNOG00000013535	Cdh6	protein_coding	2.35477	6.94276e-40	3.18438e-39	38.497	3.02377	1.736	2.297	2.14	2.792	3.488	2.871	2.594	1.661	2.56	3.453	3.29	3.095	1.919	2.829	3.646	2.094	2.56	2.439	2.409	2.989	2.688	2.706	1.992	3.556	3.657	4.005	2.854	3.188	3.595	3.313	29.599	12.393	46.242	38.635	66.695	3.098	25.867	59.336	15.393	73.858	30.154	15.202	32.683	43.314	9.365	1.531	31.148	69.646	44.418	69.842	39.131	26.201	60.523	45.658	25.493	40.304	21.12	8.728	3.044	5.833
ENSRNOG00000065497	na	lncRNA	2.29405	2.44077e-33	7.28053e-33	32.1378	2.82228	2.866	2.01	3.303	2.122	2.79	3.121	2.181	3.017	3.755	1.889	2.888	2.493	2.546	2.868	2.747	2.201	1.638	1.919	3.128	2.186	1.536	1.202	2.85	2.752	3.418	3.242	1.791	2.817	1.986	2.367	18.636	12.393	54.65	24.952	28.901	3.469	22.993	45.256	16.126	54.92	30.723	16.65	30.816	33.388	9.365	2.245	29.201	35.716	61.075	36.439	31.305	18.715	32.476	27.177	27.81	24.63	19.076	7.564	4.013	6.186
ENSRNOG00000016177	Scara3	protein_coding	1.93409	5.85656e-26	1.23065e-25	24.9099	3.02232	2.503	2.83	6.373	3.686	3.871	2.871	3.76	1.525	7.101	2.638	5.081	3.267	3.368	3.759	3.546	2.738	2.56	2.439	2.198	3.085	4.363	3.382	2.988	2.535	1.457	2.975	3.461	3.855	2.979	3.617	20.829	12.393	48.344	35.415	71.141	1.859	20.118	36.205	12.461	64.389	12.517	36.196	24.279	36.997	7.225	3.981	31.148	55.36	38.866	60.732	40.697	32.44	47.237	26.09	15.45	34.707	17.032	8.728	2.491	2.828
ENSRNOG00000047620	Golph3l	protein_coding	0.372286	0.000107536	0.000123976	3.90666	3.02165	6.257	6.275	4.978	6.255	4.813	5.576	4.738	4.915	7.408	5.505	5.776	6.104	5.288	5.154	4.895	5.636	5.222	6.158	4.692	4.725	5.376	4.847	6.559	4.05	5.697	6.102	5.465	5.56	6.197	5.24	16.444	5.218	35.733	17.708	37.794	1.735	7.664	30.171	6.963	30.301	8.534	20.27	22.411	10.829	6.422	2.143	16.547	30.359	27.761	6.073	28.175	13.724	23.619	15.219	10.043	15.674	8.176	6.109	2.214	3.712
ENSRNOG00000010691	Cmtm3	protein_coding	1.84996	8.5873e-35	2.79191e-34	33.5541	3.02106	4.4	4.06	3.954	4.393	3.209	3.246	3.196	2.678	2.697	3.355	5.228	2.966	1.802	3.798	3.447	3.597	4.164	3.799	3.086	3.793	3.351	2.931	2.404	3.216	2.464	2.593	2.976	2.854	3.595	3.043	23.021	15.002	27.325	28.171	44.463	3.469	23.951	36.205	10.628	62.495	22.189	29.681	18.676	32.486	7.76	2.245	20.441	37.502	44.418	60.732	43.827	23.706	38.38	36.961	20.858	26.87	13.626	8.146	3.598	5.479
ENSRNOG00000011747	Tmem205	protein_coding	0.362921	9.75734e-05	0.000112624	3.94837	3.02097	4.804	6.562	4.373	5.473	5.476	5.66	4.662	5.797	6.247	5.733	5.337	6.963	4.387	7.247	5.994	4.831	6.451	5.238	5.157	5.175	5.376	5.637	5.426	5.04	5.273	4.691	4.828	5.783	5.821	6.491	20.829	8.479	14.713	16.098	22.232	1.611	11.496	26.148	5.497	22.726	12.517	13.031	20.544	18.95	5.351	1.429	18.494	28.573	11.105	18.22	32.87	24.954	20.666	25.003	9.27	22.391	7.494	8.437	3.598	1.237
ENSRNOG00000014589	Arpin	protein_coding	1.40638	1.67142e-27	3.74725e-27	26.4263	3.0209	3.875	3.527	2.28	4.617	3.662	4.245	3.534	2.576	3.619	4.235	4.423	4.212	3.643	3.991	3.896	4.08	4.881	5.078	2.747	4.018	4.398	4.209	3.881	4.329	3.18	3.127	3.218	4.263	4.485	3.989	16.444	16.306	44.14	25.757	31.124	3.717	11.496	37.211	8.063	43.557	17.068	28.957	27.08	24.364	3.746	1.531	19.467	46.431	41.642	51.622	53.219	24.954	26.571	20.655	13.133	22.391	14.989	5.819	2.629	5.833
ENSRNOG00000010891	Lrrcc1	protein_coding	2.82363	1.83155e-46	1.4826e-45	44.829	3.02024	2.301	1.764	2.605	3.016	2.511	2.414	1.955	2.407	3.448	2.769	2.34	2.407	2.468	2.519	2.298	3.758	1.57	2.519	1.902	1.768	2.199	1.766	3.022	2.164	2.252	2.174	2.49	2.484	1.849	2.197	26.31	20.22	52.548	33.001	60.025	3.469	20.118	56.319	16.126	62.495	32.999	39.816	40.154	47.826	15.519	3.062	36.014	42.859	80.508	66.805	39.131	34.935	45.761	47.832	27.81	48.141	36.109	12.51	5.259	7.954
ENSRNOG00000019484	Slc6a9	protein_coding	3.37656	9.49794e-51	1.27077e-49	48.8959	3.01936	1.09	1.969	2.466	1.824	3.348	1.956	1.429	2.203	1.434	1.661	2.559	2.192	2.154	1.783	1.948	2.147	2.389	2.519	1.437	1.414	2.025	1.616	1.957	1.824	1.749	1.64	1.609	2.15	2.089	2.333	57.005	15.002	52.548	61.977	57.802	3.717	53.649	56.319	16.492	128.778	29.585	48.503	47.624	36.997	13.111	2.552	50.615	98.219	80.508	97.171	87.654	42.421	75.285	39.135	31.673	55.978	37.471	14.546	7.058	6.363
ENSRNOG00000008554	Slc9a9	protein_coding	2.81123	2.31244e-45	1.6954e-44	43.7707	3.01771	2.745	2.707	2.652	3.314	2.058	1.956	2.557	2.271	2.594	2.085	5.484	2.751	2.076	2.79	2.198	1.718	2.389	1.879	1.691	1.768	2.827	1.954	2.404	1.948	1.298	2.517	2.368	1.853	3.116	2.738	28.503	13.045	50.446	45.074	46.686	3.965	28.741	56.319	13.927	79.54	26.741	31.853	42.021	51.435	6.957	2.143	31.148	66.075	47.194	85.025	62.61	42.421	57.571	55.441	36.308	49.261	26.571	10.764	5.812	8.661
ENSRNOG00000051623	Exosc8	protein_coding	1.3099	1.02523e-21	1.85611e-21	20.7314	3.01687	3.593	4.101	3.722	4.952	4.22	3.537	4.174	3.898	4.301	3.909	4.204	4.212	3.251	2.984	3.297	3.597	5.598	4.559	3.72	4.5	4.468	4.171	2.953	4.174	4.134	6.026	4.706	3.633	2.431	2.975	13.155	9.784	35.733	20.122	53.356	2.974	10.538	32.182	4.764	51.133	13.086	11.583	33.617	25.267	5.887	1.735	31.148	69.646	22.209	30.366	31.305	27.449	26.571	42.396	17.768	29.109	20.439	11.346	2.906	2.298
ENSRNOG00000014642	Morn1	protein_coding	2.67051	4.00596e-46	3.12371e-45	44.5053	3.01572	2.018	2.83	1.907	2.234	2.965	3.537	3.008	1.763	2.458	2.769	3.144	2.794	2.154	1.899	2.697	2.63	3.038	2.639	2.198	2.571	2.897	2.518	2.473	2.473	1.775	1.945	2.065	2.632	2.499	2.062	36.176	22.829	50.446	41.855	77.811	4.089	21.077	57.325	7.33	98.478	16.5	30.405	42.955	43.314	8.027	2.245	28.227	75.004	74.956	66.805	64.175	37.43	51.666	50.006	18.54	40.304	24.527	13.964	3.321	7.07
ENSRNOG00000062369	na	lncRNA	0.88209	1.03185e-12	1.44771e-12	11.8393	2.80683	4.764	5.783	6.048	3.947	4.883	5.493	5.49	4.576	3.858	3.648	2.961	2.837	4.23	4.185	2.048	2.845	2.833	3.879	2.79	3.535	4.259	3.607	3.228	3.587	4.081	3.585	5.344	4.708	4.314	4.395	16.444	10.436	21.019	19.317	20.008	1.611	23.951	34.194	5.497	34.088	19.344	12.307	12.139	9.926	6.154	1.225	12.654	30.359	33.314	21.256	17.218	17.468	17.714	18.48	16.223	24.63	12.945	4.946	1.245	3.358
ENSRNOG00000049498	Nat1	protein_coding	2.23739	2.51902e-39	1.11317e-38	37.9534	3.01465	2.705	2.707	3.489	2.495	3.383	2.913	2.256	2.509	2.629	2.476	3.509	2.493	3.447	3.72	3.047	4.026	2.321	2.479	2.24	1.896	3.91	2.48	3.022	3.525	2.04	3.814	2.702	3.707	2.842	2.434	20.829	15.002	42.038	28.171	53.356	2.478	19.16	56.319	9.162	53.026	17.637	22.442	31.749	31.583	12.576	3.368	37.961	53.574	52.747	57.695	46.958	37.43	51.666	31.525	27.038	48.141	31.34	6.691	2.491	6.009
ENSRNOG00000027024	Rgs16	protein_coding	1.66018	8.98846e-25	1.80225e-24	23.7442	3.01402	2.503	3.076	4.327	4.542	2.407	3.537	3.459	4	2.253	5.635	4.899	4.084	1.998	5.968	3.147	3.919	3.516	4.439	3.17	4.532	3.944	2.781	2.953	3.865	4.743	2.212	3.127	2.224	4.657	2.603	18.636	11.741	18.917	28.976	42.24	2.602	23.951	40.228	9.895	75.752	19.344	13.031	20.544	28.876	8.562	1.429	25.307	55.36	49.97	42.512	34.436	22.458	45.761	31.525	16.223	52.62	19.758	6.982	2.491	4.242
ENSRNOG00000005243	Pop1	protein_coding	3.41497	2.88943e-57	9.79259e-56	55.0091	3.01364	1.776	1.723	2.047	2.011	2.162	1.623	2.482	2.102	2.014	1.336	2.23	1.29	1.371	2.364	1.498	1.664	2.355	1.879	1.564	1.864	2.164	1.729	1.889	2.102	2.411	1.64	2.308	2.113	2.191	1.589	33.984	24.133	60.956	60.367	86.703	4.089	25.867	72.41	24.189	109.84	34.137	38.368	47.624	49.631	16.59	2.041	38.934	100.005	72.18	69.842	65.741	36.183	72.332	65.225	33.99	47.022	34.065	15.71	7.058	10.075
ENSRNOG00000022247	Nr2c2ap	protein_coding	0.847542	1.89092e-14	2.76016e-14	13.5591	3.01333	4.925	5.496	4.885	5.064	5.755	3.87	4.211	4.576	5.121	4.528	6.69	4.384	4.622	5.038	3.596	4.08	4.233	5.078	4.016	4.082	4.643	3.307	4.739	5.009	4.452	5.797	4.251	4.745	3.253	5.544	19.733	9.132	33.631	28.171	28.901	2.23	8.622	39.222	2.565	49.239	7.965	15.202	16.808	18.95	2.676	1.735	19.467	53.574	38.866	33.403	18.783	16.22	32.476	29.351	13.905	32.467	21.802	5.237	2.076	3.358
ENSRNOG00000020704	Tkfc	protein_coding	2.93529	9.27196e-49	9.66014e-48	47.015	3.01317	2.18	3.117	1.954	2.495	2.651	1.54	1.88	2	1.946	2.085	1.279	2.579	1.919	2.248	2.198	2.04	3.174	1.719	1.86	2.346	2.548	2.367	2.713	2.133	2.12	2.403	3.036	2.669	2.739	2.197	21.925	18.915	63.058	53.123	80.034	5.452	21.077	56.319	11.361	81.433	20.482	34.025	45.756	31.583	11.773	1.939	46.721	60.717	66.627	72.878	57.914	44.916	47.237	64.138	30.128	43.663	33.384	16.001	4.982	8.484
ENSRNOG00000012528	Zfyve19	protein_coding	1.71733	5.69022e-30	1.42378e-29	28.8466	3.01313	3.997	4.676	3.629	4.207	4.395	3.745	3.346	2.237	2.663	2.541	4.277	3.396	3.799	3.294	4.146	2.469	3.789	3.719	4.058	3.471	4.712	3.87	2.61	2.535	3.18	2.326	3.31	3.336	3.047	3.82	26.31	10.436	42.038	38.635	55.579	1.115	19.16	36.205	10.995	53.026	11.948	32.577	34.551	24.364	11.773	1.225	26.281	42.859	36.09	57.695	45.392	22.458	31	27.177	16.223	38.065	19.076	9.019	2.491	4.065
ENSRNOG00000003205	Ldb2	protein_coding	1.01761	1.98298e-17	3.14547e-17	16.5023	3.01307	4.764	5.947	6.653	5.324	4.709	5.41	4.926	3.051	3.482	3.29	4.57	4.857	3.603	4.03	4.446	5.207	3.755	5.358	3.635	3.053	5.48	3.382	3.846	3.587	3.418	4.538	4.888	3.855	5.273	5.105	15.348	5.218	25.223	20.927	17.785	1.363	16.286	25.142	6.963	28.407	11.379	15.202	26.147	34.29	11.773	1.327	17.52	35.716	47.194	45.549	37.566	19.963	35.428	25.003	16.995	24.63	10.219	5.819	3.044	4.949
ENSRNOG00000001726	Tmem44	protein_coding	3.11132	1.04103e-46	8.65207e-46	45.0629	3.01289	1.817	1.969	1.396	2.122	2.511	1.581	1.579	2.475	2.048	1.596	2.632	2.45	1.097	2.984	2.448	2.469	2.662	2.719	1.226	1.864	2.339	1.315	1.751	1.948	1.855	3.661	2.884	2.261	2.568	2.806	39.465	19.568	60.956	64.392	80.034	4.585	37.363	65.37	9.895	92.796	17.068	33.301	34.551	36.997	15.252	1.837	40.881	76.789	72.18	85.025	59.48	49.907	63.475	63.051	27.81	49.261	33.384	12.51	6.642	7.954
ENSRNOG00000031440	Nova1	protein_coding	1.6784	5.54713e-21	9.80827e-21	20.0084	3.01192	5.531	3.609	5.303	4.058	4.709	1.914	4.098	3.831	6.452	2.508	9.834	2.708	2.82	4.185	4.945	3.382	3.277	2.439	2.705	2.475	3.316	2.292	4.396	2.504	2.12	3.547	3.067	3.744	2.773	2.468	23.021	9.784	23.121	21.732	51.133	3.469	15.328	28.159	13.194	43.557	16.5	18.098	36.418	25.267	8.295	3.062	33.094	46.431	61.075	15.183	42.262	19.963	38.38	31.525	17.768	36.946	17.714	9.31	2.768	5.126
ENSRNOG00000023764	Kctd2	protein_coding	0.807178	1.21153e-12	1.69626e-12	11.7705	3.01062	4.198	4.142	5.443	4.468	5.929	5.452	5.151	3.729	4.267	4.463	4.35	4.255	4.7	4.65	3.696	4.67	6.144	5.478	4.354	4.178	5.236	4.209	4.396	4.421	4.955	3.547	4.737	4.819	6.369	4.97	27.406	9.784	14.713	34.61	40.017	2.354	10.538	28.159	3.665	34.088	10.241	19.546	28.014	15.34	7.76	1.429	16.547	28.573	27.761	72.878	18.783	28.697	23.619	31.525	7.725	23.511	12.945	6.4	1.937	1.414
ENSRNOG00000001232	Slc19a1	protein_coding	2.23637	3.70399e-40	1.73264e-39	38.7613	3.01042	2.261	3.445	2.373	3.09	3.209	3.08	2.782	2.746	2.151	2.41	3.18	3.396	3.486	2.984	2.398	3.06	3.584	3.999	2.621	3.118	3.526	3.006	2.335	1.577	2.279	2.174	3.31	3.41	2.91	2.806	23.021	10.436	52.548	36.22	57.802	2.354	22.993	40.228	10.628	75.752	17.068	27.509	29.882	46.021	5.619	2.552	25.307	73.218	55.523	60.732	64.175	39.926	35.428	32.613	17.768	26.87	20.439	10.473	3.875	9.368
ENSRNOG00000065264	Sox12	protein_coding	1.66819	4.24363e-27	9.35746e-27	26.0288	3.01021	2.866	5.004	4.373	2.718	3.313	3.496	3.346	2.678	2.697	3.355	4.277	3.74	2.781	3.643	3.596	4.992	4.164	3.759	2.325	3.182	3.805	3.006	2.061	2.906	3.471	3.89	3.097	3.41	5.889	4.767	32.888	18.915	54.65	45.074	44.463	3.098	28.741	27.154	4.031	54.92	14.793	26.785	36.418	29.778	5.084	1.735	28.227	42.859	38.866	51.622	28.175	22.458	33.952	19.568	12.36	24.63	18.395	7.564	2.629	4.419
ENSRNOG00000061102	na	protein_coding	0.392417	0.000246653	0.00028164	3.55031	3.00984	6.984	7.259	7.397	5.473	7.289	6.284	6.241	4.441	6.896	3.876	6.178	5.287	6.267	5.929	4.945	5.905	5.461	5.798	4.311	3.503	6.039	5.411	3.778	4.7	4.743	6.026	6.376	3.744	3.698	5.443	9.866	4.566	31.529	14.488	44.463	1.611	10.538	13.074	12.094	26.513	10.81	15.926	14.941	9.926	4.281	1.429	9.734	30.359	33.314	18.22	21.914	24.954	19.19	19.568	17.768	21.272	17.714	3.491	2.076	4.242
ENSRNOG00000070242	Tent5c	protein_coding	3.13518	1.02602e-48	1.06262e-47	46.9736	3.00929	1.655	1.764	2.093	2.606	2.197	2.705	1.842	1.864	1.263	1.498	2.011	2.192	1.097	2.364	1.648	1.61	1.707	2.519	3.001	2.314	2.513	1.879	2.61	2.69	2.888	2.708	1.7	2.224	2.534	1.995	48.235	26.742	60.956	58.757	60.025	3.965	26.825	64.364	11.361	81.433	29.585	39.092	41.087	46.021	11.773	2.756	36.988	67.86	113.822	63.769	56.349	52.403	57.571	54.354	37.08	52.62	21.802	12.801	4.705	7.777
ENSRNOG00000066958	na	protein_coding	1.82329	1.75316e-35	5.97186e-35	34.2239	3.00885	2.261	3.732	2.698	3.239	2.755	4.869	3.271	3.22	2.287	3.648	4.241	3.568	3.173	3.526	3.996	3.221	2.389	4.119	2.747	2.603	3.491	2.63	2.885	3.556	2.411	4.195	3.431	3.818	3.732	4.53	27.406	10.436	48.344	29.781	31.124	3.098	19.16	41.233	6.963	62.495	16.5	18.098	23.345	34.29	8.295	1.225	37.961	35.716	44.418	39.476	45.392	33.687	42.809	32.613	21.63	30.228	23.164	8.728	3.598	4.419
ENSRNOG00000004863	Mpped2	protein_coding	1.4694	3.56369e-19	5.9486e-19	18.2256	3.00733	2.261	2.543	2.233	4.393	2.407	2.497	4.926	4.915	1.639	6.612	2.157	4.814	4.191	4.379	3.796	3.919	4.164	5.078	4.269	4.178	3.91	4.284	4.293	3.803	4.876	3.852	3.704	3.485	5.923	2.84	16.444	11.741	25.223	27.366	35.571	3.222	12.454	36.205	15.393	28.407	22.758	26.061	25.213	24.364	6.422	2.348	17.52	60.717	24.985	36.439	43.827	23.706	31	25.003	16.223	26.87	19.076	8.146	3.736	2.474
ENSRNOG00000015430	Nlgn2	protein_coding	1.41541	1.9947e-22	3.68871e-22	21.4331	3.007	2.422	4.183	3.024	4.245	3.627	3.662	3.346	2.746	3.209	3.29	5.045	4.127	3.447	3.875	3.447	4.455	3.891	3.599	2.325	3.246	4.398	2.931	4.842	3.432	4.558	4.805	5.344	4.374	5.376	3.854	31.791	13.697	31.529	28.171	51.133	3.965	22.993	19.108	5.497	24.619	6.827	29.681	25.213	27.974	6.957	2.348	19.467	57.146	49.97	30.366	53.219	23.706	28.047	48.919	10.043	22.391	10.901	7.564	2.629	3.181
ENSRNOG00000022857	na	lncRNA	1.81531	5.30224e-35	1.74669e-34	33.7578	2.78427	3.149	2.461	2.373	3.463	3.627	2.289	2.294	2.983	2.594	2.606	3.985	2.321	2.624	3.333	3.397	2.147	2.833	2.279	2.156	2.282	2.548	2.818	2.679	3.123	2.915	3.013	2.702	3.077	3.972	3.178	20.829	10.436	37.835	20.927	22.232	2.726	19.16	34.194	5.497	39.77	29.585	13.755	26.147	24.364	3.478	1.531	23.361	41.073	33.314	48.586	31.305	27.449	36.904	33.7	17.768	32.467	14.307	7.564	3.183	4.419
ENSRNOG00000001958	Ift57	protein_coding	1.47558	7.84558e-28	1.78374e-27	26.7487	3.0059	4.764	4.06	3.629	3.835	4.988	3.038	2.82	2.78	4.097	4.43	5.484	3.095	3.29	4.65	3.946	2.738	3.652	2.599	2.452	3.31	3.7	3.908	5.186	3.834	3.206	4.119	3.127	3.818	3.972	4.192	27.406	7.827	35.733	21.732	44.463	1.611	10.538	40.228	6.597	49.239	17.068	26.785	34.551	18.048	6.154	1.225	19.467	39.288	33.314	63.769	34.436	23.706	33.952	26.09	22.403	31.348	17.032	7.564	4.843	4.772
ENSRNOG00000021615	Mettl26	protein_coding	1.31591	4.34967e-26	9.19457e-26	25.0365	3.00554	3.754	3.896	4.327	4.617	4.325	3.454	3.986	3.831	2.731	3.485	5.228	5.373	3.408	2.79	4.995	2.684	4.267	4.199	3.339	4.339	4.852	3.758	3.675	4.236	2.994	3.623	3.34	4.856	4.143	4.26	15.348	9.784	37.835	28.171	37.794	3.965	17.244	29.165	5.864	58.708	11.948	15.926	32.683	17.145	6.689	1.327	17.52	50.002	58.299	57.695	29.74	18.715	29.523	35.874	10.815	33.587	15.67	7.273	1.799	3.005
ENSRNOG00000059857	Rnd1	protein_coding	1.37916	3.56043e-14	5.16683e-14	13.2868	3.00541	2.866	2.871	3.163	5.287	2.581	2.705	4.662	5.661	2.663	6.612	3.436	2.493	3.643	6.859	7.742	8.32	3.345	2.759	4.185	7.392	4.922	3.946	3.022	6.276	2.809	1.678	1.791	3.892	3.219	4.463	20.829	11.088	52.548	33.001	42.24	1.735	23.951	40.228	8.796	41.664	11.379	10.859	23.345	33.388	5.887	1.021	28.227	35.716	55.523	42.512	34.436	17.468	36.904	33.7	12.36	24.63	12.945	8.728	3.044	2.298
ENSRNOG00000010875	Fam241a	protein_coding	0.324611	0.000869304	0.000980655	3.00848	3.00451	3.875	4.922	4.047	5.064	5.72	5.576	4.587	5.898	4.472	6.58	6.982	6.19	7.481	5.193	5.844	3.972	5.257	6.198	5.58	5.175	5.934	5.374	4.774	4.823	7.42	7.971	5.04	5.264	6.095	5.916	8.77	5.87	18.917	14.488	51.133	1.487	16.286	21.12	9.162	30.301	13.086	19.546	27.08	16.243	2.408	1.123	18.494	44.645	24.985	24.293	28.175	14.972	7.381	21.742	12.36	20.152	9.538	2.909	2.353	2.121
ENSRNOG00000060701	AC130232.2	protein_coding	0.923044	1.02847e-20	1.80422e-20	19.7437	3.00426	4.521	4.799	3.35	5.25	5.441	4.12	4.926	4.644	4.233	3.876	5.52	5.674	4.818	4.805	3.846	4.831	4.745	4.878	4.311	3.6	3.63	3.72	4.052	4.143	5.114	5.111	4.828	4.263	4.074	3.989	21.925	6.523	33.631	21.732	31.124	1.983	16.286	30.171	6.23	24.619	9.672	13.755	20.544	21.657	6.689	2.245	14.6	42.859	30.537	33.403	28.175	26.201	26.571	23.916	13.905	29.109	13.626	4.655	1.522	4.419
ENSRNOG00000003870	C1qtnf2	protein_coding	0.660302	3.23629e-10	4.26382e-10	9.3702	3.00406	4.965	3.65	4.513	5.883	5.476	3.912	4.023	3.831	7.305	4.821	8.956	5.717	3.995	5.154	4.645	4.241	5.052	5.798	4.396	3.793	5.69	3.946	7.04	4.05	4.372	6.178	5.435	4.745	4.006	4.53	17.54	7.827	16.815	25.757	33.347	2.602	10.538	15.085	6.597	34.088	14.793	8.687	21.478	10.829	4.549	1.327	23.361	35.716	24.985	27.329	18.783	14.972	26.571	19.568	17.768	17.913	20.439	4.946	3.183	4.772
ENSRNOG00000050645	Tprkb	protein_coding	0.959336	9.94757e-18	1.59066e-17	16.7984	3.00357	4.158	5.127	5.396	5.138	4.848	4.578	4.249	4.373	4.745	3.681	7.165	4.556	3.525	3.875	5.445	3.221	4.096	4.519	4.269	3.31	4.677	4.923	5.769	4.947	4.081	3.127	3.552	4.411	4.451	4.124	18.636	5.87	35.733	20.927	37.794	2.106	12.454	27.154	6.597	53.026	10.241	16.65	21.478	19.852	9.9	1.531	20.441	33.93	19.433	24.293	43.827	11.229	36.904	17.393	15.45	29.109	19.076	4.946	2.768	3.005
ENSRNOG00000036683	Sirt7	protein_coding	1.12747	1.81456e-25	3.74079e-25	24.427	3.002	3.714	5.127	4.187	4.393	5.127	4.578	4.85	2.644	3.789	3.746	5.849	4.255	4.191	4.263	3.596	3.328	4.949	4.679	3.931	3.535	4.328	3.908	3.365	3.185	3.445	4.691	4.372	4.745	4.759	4.699	18.636	8.479	33.631	30.586	37.794	2.106	12.454	33.188	6.597	39.77	13.655	17.374	25.213	20.755	3.211	1.225	17.52	50.002	47.194	45.549	40.697	23.706	32.476	23.916	9.27	19.033	16.351	8.146	1.799	4.595
ENSRNOG00000070210	na	lncRNA	1.82572	4.73318e-30	1.18978e-29	28.9245	2.7434	2.866	2.953	3.629	1.973	3.523	3.204	2.632	2.678	2.833	2.541	3.838	1.762	3.408	2.054	2.348	1.664	2.116	2.679	2.113	2.314	2.339	3.269	3.262	2.659	3.339	3.814	3.218	2.706	2.705	2.738	17.54	13.045	33.631	27.366	35.571	2.23	22.993	30.171	10.995	53.026	18.206	14.479	29.882	15.34	4.816	1.735	12.654	50.002	33.314	36.439	20.348	18.715	23.619	13.045	24.72	22.391	21.802	8.728	3.46	6.186
ENSRNOG00000027451	Mettl25	protein_coding	1.67981	1.44994e-37	5.62289e-37	36.25	3.001	3.553	4.389	3.257	3.276	3.592	3.204	3.046	4.305	3.619	2.964	4.314	4.041	3.212	3.061	3.147	3.436	3.243	3.199	2.705	2.668	3.002	2.969	3.984	3.617	2.782	3.89	4.19	4.189	3.39	3.448	29.599	11.088	35.733	27.366	37.794	3.098	17.244	44.251	5.497	45.451	23.327	20.27	34.551	19.852	6.422	1.735	27.254	48.217	38.866	48.586	32.87	24.954	38.38	29.351	24.72	29.109	19.076	6.982	2.629	4.419
ENSRNOG00000014426	Lox	protein_coding	0.868828	2.24327e-07	2.7605e-07	6.55901	3.00087	4.723	3.855	8.095	6.441	3.244	4.994	3.873	2.305	14.508	2.476	4.679	3.74	3.878	8.487	6.893	4.778	3.038	3.119	3.846	7.553	5.585	4.284	6.765	3.154	2.093	6.789	4.372	3.892	3.664	4.902	18.636	4.566	23.121	17.708	35.571	1.859	18.202	29.165	4.031	30.301	6.827	19.546	24.279	17.145	5.084	1.531	27.254	48.217	33.314	33.403	43.827	34.935	32.476	22.829	13.133	23.511	15.67	3.782	1.245	4.065
ENSRNOG00000015109	Ubxn8	protein_coding	2.57151	6.75471e-41	3.34472e-40	39.4756	3.00045	2.382	2.215	2.28	3.016	2.581	1.748	2.594	1.898	2.731	2.606	2.34	3.611	2.507	2.364	2.098	2.738	2.116	2.399	2.663	2.282	2.583	2.405	2.61	2.597	2.014	3.471	2.277	2.966	3.321	3.043	17.54	16.959	39.937	19.317	71.141	2.726	16.286	58.33	24.189	56.814	26.172	29.681	36.418	27.974	13.111	1.429	34.068	60.717	72.18	51.622	51.653	24.954	69.38	52.18	38.625	38.065	33.384	10.182	4.567	10.428
ENSRNOG00000011008	Bet1	protein_coding	-0.17831	0.0294075	0.0317436	1.49834	3.00016	6.58	8.039	5.908	7.372	7.603	5.035	5.377	8.068	7.544	6.026	7.86	6.534	6.149	6.937	6.144	6.173	8.021	6.758	6.552	5.592	6.528	5.862	6.559	6.648	7.658	8.009	5.921	5.338	5.41	5.443	17.54	8.479	27.325	14.488	20.008	1.239	11.496	14.08	5.131	28.407	8.534	5.791	13.073	16.243	3.478	1.633	13.627	17.858	27.761	24.293	15.653	8.734	17.714	13.045	14.678	16.793	6.132	3.782	1.384	1.767
ENSRNOG00000060729	Qtrt2	protein_coding	3.16319	1.55506e-49	1.78688e-48	47.7479	2.99983	2.261	2.133	2.745	2.085	2.093	2.663	1.617	2.102	1.912	1.824	3.034	2.45	2.233	2.441	1.349	1.449	2.048	3.279	1.226	1.671	2.129	2.217	2.679	1.793	1.722	1.602	2.186	1.557	2.02	2.164	41.658	20.872	58.854	44.269	77.811	4.956	27.783	59.336	17.592	79.54	26.172	33.301	65.366	63.166	15.252	2.858	27.254	64.289	55.523	88.061	68.871	33.687	53.142	58.703	21.63	43.663	39.515	9.891	7.611	7.6
ENSRNOG00000065745	na	protein_coding	2.3975	2.67862e-42	1.49174e-41	40.8263	2.99844	2.866	2.789	2.838	3.016	3.139	2.455	2.933	3.322	2.663	1.792	2.669	2.923	2.663	2.325	2.248	2.523	2.082	2.799	1.564	1.993	2.409	2.593	2.747	2.968	2.411	3.394	2.793	3.633	3.184	3.516	23.021	15.002	42.038	34.61	60.025	3.222	18.202	42.239	9.529	85.221	19.344	29.681	36.418	46.021	7.492	2.552	27.254	80.361	61.075	27.329	32.87	29.944	63.475	41.309	30.128	38.065	22.483	16.583	4.013	6.54
ENSRNOG00000016422	Klhl36	protein_coding	2.001	5.85017e-37	2.17292e-36	35.663	2.99726	2.22	2.174	2.605	3.165	3.348	3.412	3.121	3.254	2.492	4.202	3.765	3.052	2.977	2.984	3.047	2.094	3.14	3.839	3.001	2.571	2.374	2.818	2.988	2.968	3.1	2.746	3.461	3.633	4.314	3.753	28.503	14.35	46.242	27.366	48.91	2.23	26.825	40.228	11.728	64.389	14.793	20.994	16.808	46.924	6.689	2.654	26.281	66.075	69.403	36.439	54.784	24.954	35.428	29.351	16.995	25.75	19.076	13.092	2.629	5.833
ENSRNOG00000016767	Ggps1	protein_coding	0.26302	0.00106658	0.00119916	2.92112	2.99623	6.54	6.767	5.303	5.287	4.953	5.41	6.467	4.881	5.769	5.472	5.995	5.502	4.034	6.394	5.694	5.905	5.393	5.358	5.833	5.078	5.969	5.449	4.98	5.689	6.439	6.369	4.646	5.412	5.615	6.018	10.963	3.261	23.121	15.293	22.232	1.363	12.454	28.159	6.963	28.407	12.517	8.687	13.073	10.829	6.154	1.939	16.547	32.144	22.209	33.403	18.783	17.468	19.19	20.655	16.995	16.793	17.032	4.655	1.245	2.121
ENSRNOG00000001989	Alcam	protein_coding	2.62997	4.23133e-43	2.55582e-42	41.5925	2.99606	2.705	2.707	3.489	2.346	2.72	1.998	2.782	2.373	1.775	2.899	3.546	2.665	1.606	1.705	2.398	2.523	2.355	2.479	1.944	1.736	2.723	1.653	3.159	2.814	2.729	2.479	2.52	2.817	3.287	1.995	36.176	13.697	50.446	27.366	57.802	3.222	24.909	48.273	22.356	53.026	31.292	25.337	31.749	31.583	8.83	2.858	43.801	67.86	66.627	45.549	40.697	22.458	51.666	45.658	31.673	41.424	25.208	10.182	7.196	8.661
ENSRNOG00000010244	Sarm1	protein_coding	2.96263	3.56516e-41	1.80224e-40	39.7442	2.99512	1.817	2.584	2.512	2.42	2.162	2.747	2.256	2.034	1.468	2.736	2.157	2.364	2.898	1.821	1.748	3.06	2.014	2.639	1.141	1.768	2.513	1.428	2.026	2.164	1.298	2.403	3.37	2.521	2.602	2.738	27.406	24.133	50.446	60.367	73.364	5.328	36.405	54.307	9.529	83.327	10.241	31.853	66.3	37.9	14.181	1.123	41.854	96.433	69.403	109.317	68.871	38.678	69.38	57.615	20.858	47.022	25.208	13.383	4.013	6.186
ENSRNOG00000003296	Dck	protein_coding	1.47348	2.83367e-28	6.60456e-28	27.1802	2.99503	3.189	4.142	3.024	2.83	4.081	3.121	3.61	3.865	4.062	3.648	5.228	2.837	3.251	3.836	3.197	3.758	3.55	4.599	2.409	2.957	3.456	2.48	4.808	3.617	3.922	4.92	4.22	4.448	4.417	4.023	19.733	8.479	35.733	16.098	42.24	2.106	13.412	47.268	17.225	41.664	19.344	16.65	27.08	25.267	5.887	1.123	19.467	39.288	47.194	39.476	28.175	21.211	26.571	31.525	26.265	16.793	17.714	7.273	4.428	6.893
ENSRNOG00000031247	Lekr1	protein_coding	2.96147	7.90042e-47	6.655e-46	45.1769	2.9948	2.907	1.477	2.093	1.378	2.197	2.497	1.767	2.814	2.117	1.857	2.961	2.278	3.173	2.596	2.148	1.342	1.877	2.679	1.818	1.446	1.745	1.992	2.198	2.412	2.385	2.593	2.459	3.299	1.986	2.772	21.925	18.915	48.344	38.635	51.133	6.443	30.657	68.387	16.492	73.858	27.879	34.025	39.22	43.314	14.449	2.552	38.934	55.36	55.523	60.732	54.784	39.926	67.904	52.18	33.99	43.663	39.515	9.31	5.259	6.893
ENSRNOG00000013484	Gsta1	protein_coding	0.0682994	0.600788	0.610414	0.214376	2.99476	3.028	7.629	4.792	15.34	5.057	4.744	5.978	5.119	6.862	7.296	4.57	10.187	5.483	7.014	8.891	6.495	5.154	4.918	5.875	7.296	8.552	4.058	5.426	4.39	2.729	4.462	7.044	6.154	9.21	6.964	9.866	5.218	21.019	16.903	24.455	2.106	8.622	21.12	4.031	39.77	11.948	16.65	10.272	20.755	7.76	1.531	8.76	17.858	30.537	33.403	21.914	11.229	14.762	14.132	11.588	14.554	10.901	4.073	1.661	1.237
ENSRNOG00000000459	Psmb9	protein_coding	1.18449	5.32225e-21	9.41637e-21	20.0261	2.99376	2.463	4.43	2.884	5.622	5.267	4.203	3.647	4.034	2.97	4.821	5.776	4.212	4.034	3.371	2.897	6.334	5.734	5.478	3.17	3.696	4.328	3.983	4.018	4.452	3.604	4.043	3.704	3.633	3.184	4.429	20.829	9.132	37.835	29.781	71.141	2.23	17.244	26.148	8.796	41.664	7.396	23.166	24.279	24.364	5.351	2.041	19.467	37.502	30.537	36.439	40.697	17.468	29.523	18.48	13.133	14.554	15.67	6.109	2.768	3.005
ENSRNOG00000026432	Syt7	protein_coding	2.83922	2.99809e-40	1.41383e-39	38.8496	2.99278	1.413	1.477	1.814	1.824	3.313	1.498	1.278	1.966	2.014	2.085	2.193	4.169	3.447	2.403	2.847	2.255	3.038	2.199	2.156	2.378	2.443	2.104	2.164	1.979	2.729	3.089	2.642	2.224	2.397	2.874	57.005	19.568	56.752	47.489	71.141	6.567	35.447	57.325	13.56	64.389	18.206	23.89	39.22	39.705	14.984	1.225	43.801	51.788	52.747	57.695	81.393	38.678	79.713	40.222	17.768	44.783	29.977	12.51	3.736	5.126
ENSRNOG00000039593	Ecscr	protein_coding	1.58098	4.61357e-25	9.36694e-25	24.0284	2.99238	2.987	3.322	3.303	3.686	3.139	2.996	3.234	2.915	1.468	3.844	4.094	5.459	2.977	3.798	3.197	5.153	5.018	4.439	3.339	4.532	5.061	3.645	2.129	2.319	3.021	4.5	3.644	3.447	5.273	3.753	24.118	11.088	44.14	29.781	42.24	3.717	10.538	41.233	11.728	47.345	19.913	23.89	25.213	19.852	4.816	1.531	24.334	41.073	38.866	33.403	39.131	27.449	29.523	47.832	20.085	29.109	10.901	8.728	1.661	4.242
ENSRNOG00000013744	Akip1	protein_coding	1.38763	5.22014e-25	1.05689e-24	23.976	2.99227	5.208	5.455	5.35	3.984	5.825	4.37	3.271	3.966	5.428	2.704	4.533	3.439	3.564	4.418	3.347	3.436	2.867	3.279	3.212	2.668	3.7	3.607	2.919	2.814	3.736	3.28	3.917	4.003	3.664	3.719	23.021	12.393	29.427	20.927	40.017	4.337	17.244	31.177	8.429	34.088	23.327	15.202	23.345	30.681	7.225	1.123	22.387	46.431	41.642	45.549	39.131	26.201	32.476	28.264	15.45	25.75	13.626	5.237	1.661	2.828
ENSRNOG00000045553	Proser2	protein_coding	1.79654	6.88161e-33	1.99397e-32	31.7003	2.99153	3.391	3.855	2.977	3.537	3.941	4.078	3.422	2.983	3.072	3.323	2.376	3.654	2.859	3.449	3.197	1.986	2.935	3.959	3.72	2.668	3.002	3.232	3.812	2.535	2.623	3.966	3.279	3.04	4.314	4.294	19.733	11.088	37.835	26.562	48.91	2.23	17.244	44.251	10.262	49.239	22.758	29.681	24.279	27.071	7.76	2.041	33.094	44.645	52.747	48.586	48.523	34.935	45.761	29.351	19.313	32.467	19.758	8.146	1.522	2.121
ENSRNOG00000019434	Adat1	protein_coding	3.12713	6.19985e-47	5.30459e-46	45.2753	2.99098	1.817	2.256	2.326	2.792	2.476	2.039	2.068	1.797	2.048	2.117	3.071	1.676	1.998	1.589	2.198	1.771	2.901	1.639	1.353	2.571	2.478	3.006	1.339	1.051	2.279	1.869	2.125	2.966	2.26	1.555	40.561	15.002	69.363	63.587	93.373	5.08	19.16	58.33	10.995	90.902	27.879	45.607	51.359	29.778	11.238	1.837	33.094	73.218	86.06	63.769	67.306	47.412	72.332	44.57	37.08	39.185	26.571	15.71	5.397	9.191
ENSRNOG00000069507	Prr5	protein_coding	1.96759	2.70613e-33	8.05274e-33	32.0941	2.98971	2.705	3.486	3.396	3.872	2.72	2.33	3.384	2	3.55	3.974	4.241	3.181	3.251	2.596	2.398	3.65	1.946	2.359	2.917	3.471	3.91	1.879	3.606	3.277	2.835	3.699	2.884	3.707	3.766	3.009	24.118	18.263	42.038	30.586	57.802	2.974	27.783	51.29	7.33	73.858	14.793	16.65	22.411	25.267	7.76	1.735	29.201	39.288	61.075	60.732	59.48	27.449	33.952	39.135	9.27	32.467	21.802	9.891	4.428	3.181
ENSRNOG00000042496	Cyp4f5	protein_coding	2.56256	2.98788e-43	1.83788e-42	41.7357	2.98625	1.736	3.404	3.489	2.383	2.72	2.414	2.256	2.407	1.502	2.345	3.802	2.923	3.212	2.209	2.348	2.147	2.15	3.639	2.113	1.511	2.967	2.067	1.957	2.288	2.173	2.403	2.338	4.152	2.842	3.144	21.925	14.35	58.854	36.22	71.141	3.098	24.909	65.37	8.796	79.54	15.931	34.025	26.147	41.509	9.098	2.245	30.174	69.646	47.194	75.915	59.48	43.669	56.095	44.57	25.493	33.587	20.439	10.764	4.013	7.423
ENSRNOG00000056257	Cacng7	protein_coding	1.52935	2.47982e-19	4.16411e-19	18.3805	2.9844	6.863	5.537	5.815	2.83	4.046	4.869	3.422	2.678	3.584	1.954	5.191	2.751	3.76	2.713	2.947	4.778	2.594	3.479	1.902	2.796	4.294	3.194	3.469	2.69	3.736	4.005	4.403	5.375	1.609	6.728	18.636	7.827	27.325	30.586	53.356	4.089	22.035	31.177	9.895	26.513	9.672	28.957	22.411	22.559	5.887	1.531	29.201	51.788	36.09	60.732	42.262	27.449	25.095	35.874	12.36	22.391	14.307	7.855	2.353	5.656
ENSRNOG00000024450	Poc1b	protein_coding	2.10645	1.20687e-42	6.95227e-42	41.1579	2.98362	2.826	2.584	3.396	2.867	2.79	2.539	2.03	3.119	2.526	3.127	3.473	3.267	3.055	3.216	2.847	3.274	2.765	3.159	2.874	2.828	2.618	2.33	2.85	2.968	2.968	4.005	2.793	2.966	3.732	2.434	30.695	14.35	52.548	32.196	33.347	4.461	17.244	43.245	11.361	53.026	20.482	27.509	24.279	23.462	7.76	2.041	32.121	46.431	58.299	30.366	51.653	31.192	25.095	43.483	20.085	29.109	25.208	11.346	4.29	4.949
ENSRNOG00000052070	Aldh1a3	protein_coding	2.78946	9.05816e-38	3.58132e-37	36.446	2.98255	3.875	3.527	1.954	2.308	3.348	1.332	2.294	2.271	2.526	1.954	3.802	2.063	3.682	2.325	1.648	1.825	1.741	1.959	1.902	2.057	3.421	1.39	3.434	2.535	1.457	2.975	1.731	3.151	1.301	2.705	33.984	15.002	58.854	47.489	73.364	3.346	27.783	70.399	9.162	89.009	23.896	36.196	43.889	36.997	7.225	1.429	36.988	91.076	69.403	72.878	53.219	48.659	54.618	47.832	16.223	44.783	36.109	8.728	6.089	4.242
ENSRNOG00000050204	Naif1	protein_coding	1.96054	1.07297e-34	3.47033e-34	33.4596	2.9805	3.189	3.896	3.257	3.239	4.22	2.622	3.835	2.78	3.141	3.42	3.363	2.45	3.447	1.976	2.547	3.382	3.447	3.439	3.17	3.182	3.316	2.818	2.541	2.628	3.339	3.356	2.429	3.151	2.773	2.502	24.118	12.393	50.446	37.83	48.91	3.593	20.118	29.165	9.529	45.451	14.793	19.546	34.551	30.681	10.168	1.123	32.121	55.36	61.075	78.952	18.783	41.173	32.476	36.961	29.355	24.63	13.626	8.728	2.353	6.009
ENSRNOG00000030712	RT1-CE1	protein_coding	2.34699	2.96765e-43	1.82932e-42	41.7377	2.97994	2.099	2.543	2.047	2.83	3.069	2.289	2.218	2.475	2.151	3.388	4.57	3.525	2.233	3.255	2.398	2.04	4.164	2.639	2.029	3.15	2.618	2.33	2.198	2.69	2.915	2.365	2.702	1.853	3.698	3.381	26.31	14.35	46.242	34.61	42.24	3.098	24.909	48.273	12.461	60.602	15.931	27.509	26.147	43.314	9.633	3.164	25.307	62.503	49.97	66.805	59.48	32.44	45.761	35.874	21.63	42.544	17.714	8.437	4.152	5.656
ENSRNOG00000004287	Wdr83	protein_coding	1.07253	2.20749e-21	3.95621e-21	20.4027	2.97956	2.786	5.004	3.768	5.361	5.232	3.912	4.061	4	3.516	2.932	4.423	2.794	3.447	4.418	4.046	4.939	5.598	4.718	4.692	4.821	5.166	3.795	4.155	4.576	4.054	3.776	4.919	4.337	3.595	3.989	19.733	11.088	46.242	21.732	24.455	2.23	11.496	30.171	11.361	39.77	9.672	19.546	28.948	18.95	5.619	1.633	23.361	39.288	36.09	27.329	31.305	24.954	16.238	15.219	10.815	20.152	14.307	6.4	2.491	4.242
ENSRNOG00000031993	Prim1	protein_coding	2.522	6.25596e-45	4.42284e-44	43.3543	2.97887	2.705	2.297	2.14	2.42	2.267	1.789	1.842	2.441	3.619	2.15	3.656	3.439	2.938	2.519	2.448	2.738	2.355	2.239	2.325	2.411	2.164	1.578	3.194	2.072	2.862	3.127	3.522	2.335	2.294	2.671	36.176	22.829	56.752	26.562	55.579	2.85	22.993	42.239	16.492	47.345	25.603	27.509	36.418	34.29	9.9	2.552	30.174	58.931	61.075	63.769	48.523	43.669	42.809	44.57	27.038	36.946	20.439	10.764	3.598	4.949
ENSRNOG00000024569	Gimap9	protein_coding	0.331968	0.00038759	0.000440662	3.35589	2.97863	3.795	5.373	4.838	5.25	5.022	5.868	3.91	5.932	4.404	5.994	7.129	4.9	4.308	5.425	4.545	5.207	6.519	7.917	4.819	5.625	6.109	4.584	3.606	5.071	6.413	7.208	5.982	5.635	7.533	5.308	13.155	5.218	12.612	10.464	20.008	1.611	16.286	20.114	5.864	26.513	14.224	16.65	20.544	15.34	3.478	1.327	12.654	14.286	16.657	33.403	26.609	24.954	22.143	20.655	14.678	10.076	19.758	5.237	2.491	3.888
ENSRNOG00000014277	Zdhhc13	protein_coding	2.44076	9.44492e-44	6.10097e-43	42.2146	2.97712	2.624	2.748	1.814	3.128	2.825	2.247	2.294	2.475	2.765	3.062	3.473	2.063	1.802	2.906	3.297	3.006	2.287	2.679	2.029	2.989	2.478	2.067	2.335	2.721	2.385	3.509	2.55	2.743	2.979	2.265	16.444	18.263	65.16	31.391	35.571	2.85	21.077	49.279	17.592	53.026	17.068	24.614	37.352	29.778	13.111	1.735	35.041	48.217	47.194	81.988	53.219	26.201	57.571	31.525	23.948	50.38	24.527	9.019	6.366	7.07
ENSRNOG00000040279	Slf1	pseudogene	0.806622	1.70264e-12	2.37394e-12	11.6245	2.97698	4.441	5.168	3.489	5.324	3.871	3.87	4.362	6.204	6.862	4.853	5.52	5.115	4.504	4.805	5.145	4.187	3.277	4.679	4.227	4.018	3.979	3.269	5.083	4.916	4.876	5.072	4.463	5.486	3.938	3.82	16.444	3.914	21.019	17.708	40.017	2.106	10.538	26.148	10.262	22.726	21.051	16.65	25.213	18.95	3.478	1.225	14.6	39.288	19.433	21.256	25.044	13.724	19.19	21.742	18.54	17.913	18.395	7.273	3.321	7.247
ENSRNOG00000018247	Dhx58	protein_coding	2.36249	3.30862e-34	1.04074e-33	32.9827	2.97669	2.422	1.805	1.814	2.532	2.965	2.247	3.158	1.864	1.366	3.616	4.606	2.622	1.919	4.146	1.648	3.865	3.004	2.839	1.944	1.993	3.7	1.804	3.4	4.174	3.577	4.31	2.763	2.966	2.671	1.758	25.214	14.35	42.038	36.22	80.034	3.965	22.993	57.325	9.529	70.071	14.793	31.853	27.08	26.169	8.295	1.429	31.148	37.502	58.299	69.842	62.61	29.944	45.761	40.222	20.858	40.304	27.933	13.964	4.29	4.419
ENSRNOG00000010194	Ift43	protein_coding	1.67606	7.01384e-34	2.16173e-33	32.6652	2.97435	2.866	3.322	3.07	3.76	3.488	3.579	3.422	3.22	2.629	3.779	4.46	3.568	2.82	3.449	4.695	3.65	3.789	3.959	3.593	4.21	4.294	3.42	2.85	2.721	2.12	2.784	2.52	3.447	3.595	3.516	19.733	15.654	35.733	29.781	46.686	3.469	19.16	35.199	7.33	39.77	11.379	16.65	29.882	18.95	7.225	1.225	19.467	33.93	36.09	60.732	43.827	21.211	48.714	34.787	18.54	39.185	22.483	9.019	2.906	3.535
ENSRNOG00000007415	Ptgs1	protein_coding	2.88544	6.07867e-47	5.20602e-46	45.2835	2.97348	2.382	1.846	3.303	2.681	2.476	1.665	1.88	1.661	1.366	2.378	2.851	2.493	1.88	1.938	2.048	2.523	2.594	1.52	1.648	2.089	3.875	2.179	2.095	1.701	2.597	3.089	3.097	2.447	2.054	1.724	31.791	13.697	44.14	35.415	73.364	3.841	19.16	54.307	15.393	77.646	26.741	28.233	46.69	35.193	15.252	2.143	38.934	89.29	69.403	75.915	43.827	48.659	64.952	40.222	30.9	51.5	20.439	11.346	5.535	6.54
ENSRNOG00000013057	Prc1	protein_coding	2.84393	2.84246e-38	1.15799e-37	36.9363	2.97315	2.503	3.404	2.187	1.75	1.918	1.914	1.767	1.932	3.345	3.844	4.094	1.418	1.763	2.751	1.648	3.919	2.321	2.079	2.071	2.025	2.409	1.202	2.473	2.968	2.146	2.059	1.215	2.261	3.527	1.859	16.444	16.959	54.65	29.781	64.472	4.585	25.867	45.256	17.592	73.858	35.844	47.055	45.756	41.509	11.506	2.348	34.068	51.788	36.09	54.659	51.653	41.173	73.809	51.093	40.943	48.141	35.427	9.601	3.736	6.009
ENSRNOG00000000568	Slc29a3	protein_coding	2.01011	5.72884e-36	2.00234e-35	34.6985	2.97175	2.866	2.256	4.187	3.165	4.464	2.164	2.218	2.509	3.141	2.41	4.935	4.212	2.428	2.868	2.747	3.006	4.574	3.039	2.705	2.828	3.56	2.48	2.885	2.319	2.464	3.509	2.733	3.151	3.595	2.502	30.695	14.35	39.937	31.391	64.472	2.106	23.951	38.216	6.597	49.239	21.62	26.785	35.485	27.974	8.562	2.041	30.174	51.788	44.418	69.842	31.305	27.449	26.571	22.829	21.63	25.75	22.483	11.055	3.875	4.065
ENSRNOG00000030091	Dusp14	protein_coding	2.93055	1.15751e-41	6.09914e-41	40.2147	2.97139	2.261	2.051	2.466	3.202	3.697	2.247	2.594	1.864	1.263	1.922	2.047	2.579	1.175	1.705	1.948	1.879	2.697	2.279	2.113	3.085	3.351	2.781	1.889	2.041	1.245	1.22	2.186	2.669	2.226	2.806	39.465	18.263	48.344	45.879	55.579	3.098	21.077	63.359	17.958	85.221	20.482	30.405	42.955	46.021	11.773	3.776	42.828	94.647	74.956	97.171	62.61	51.155	59.047	45.658	24.72	41.424	21.802	7.564	3.321	4.772
ENSRNOG00000002898	Nme7	protein_coding	1.55861	1.15943e-31	3.14012e-31	30.5031	2.97038	3.714	4.799	3.35	4.245	3.662	3.329	3.158	3.356	3.823	3.029	4.57	2.923	2.82	3.991	3.496	3.328	4.028	3.439	3.086	3.118	3.77	2.63	3.64	2.845	3.259	3.89	5.101	3.299	3.013	3.245	18.636	11.741	42.038	17.708	31.124	3.222	11.496	31.177	6.963	43.557	20.482	18.098	26.147	29.778	8.295	1.633	25.307	42.859	61.075	63.769	29.74	18.715	31	42.396	14.678	35.826	17.032	5.237	1.937	5.126
ENSRNOG00000001704	Runx1	protein_coding	1.41029	1.30915e-23	2.52944e-23	22.597	2.96956	5.531	3.035	5.024	3.574	3.453	3.704	3.384	2.542	3.653	2.964	5.081	5.072	4.857	5.115	4.645	3.113	2.662	3.079	3.382	3.439	4.328	4.021	3.125	2.628	2.093	3.509	3.735	4.634	3.972	4.463	10.963	10.436	52.548	37.025	40.017	2.478	12.454	29.165	11.361	58.708	13.655	16.65	20.544	18.95	4.014	1.327	19.467	44.645	36.09	66.805	32.87	31.192	23.619	31.525	15.45	33.587	15.67	6.4	2.906	2.828
ENSRNOG00000012531	Ephb2	protein_coding	3.41907	1.99078e-50	2.56125e-49	48.5915	2.96941	1.251	1.148	2.233	2.122	2.128	1.248	1.466	1.831	2.56	1.661	2.998	1.118	1.567	2.015	2.198	1.342	1.638	1.759	2.029	2.186	2.339	1.992	2.885	1.67	1.51	2.899	1.943	1.779	1.815	1.183	40.561	24.133	75.669	51.513	100.042	4.585	34.489	62.353	13.927	87.115	27.31	36.196	60.697	56.85	12.576	3.266	45.748	85.718	91.612	75.915	68.871	29.944	75.285	53.267	20.085	58.217	34.065	13.964	5.535	8.13
ENSRNOG00000017491	Carf	protein_coding	1.82463	3.31125e-36	1.17192e-35	34.9311	2.96774	2.826	2.912	3.954	3.537	2.72	3.371	2.97	3.356	2.97	3.876	3.692	3.525	2.938	2.868	3.846	3.006	2.219	3.239	2.283	2.828	2.548	2.405	3.228	3.617	2.915	4.272	3.947	4.263	2.945	3.786	15.348	10.436	37.835	24.147	37.794	2.354	13.412	42.239	12.094	47.345	21.62	17.374	38.286	21.657	7.76	1.633	23.361	41.073	36.09	30.366	42.262	32.44	38.38	33.7	20.085	41.424	17.714	11.637	4.428	6.186
ENSRNOG00000002662	Pbdc1	protein_coding	0.0691871	0.475252	0.48585	0.313497	2.96757	6.984	5.578	5.21	5.957	6.418	5.452	4.625	7.661	7.954	4.886	7.056	5.502	6.306	8.409	6.294	6.012	4.983	5.198	5.157	5.528	5.201	4.923	6.559	6.4	5.803	6.178	5.283	5.746	5.444	5.037	6.578	6.523	10.51	10.464	35.571	1.363	7.664	18.102	5.864	32.195	8.534	15.926	19.61	11.731	2.943	2.041	15.574	21.43	8.328	24.293	20.348	12.477	26.571	19.568	15.45	26.87	8.176	3.2	1.661	5.126
ENSRNOG00000019112	Chp2	protein_coding	1.57057	1.83122e-28	4.30149e-28	27.3664	2.96732	3.149	3.363	6.234	3.537	3.976	2.705	3.158	3.593	2.765	3.713	3.875	4.169	2.311	3.488	4.346	3.972	3.345	4.559	3.086	2.443	3.595	2.743	4.43	3.401	3.392	4.119	3.552	2.632	3.39	3.584	14.251	15.002	33.631	36.22	42.24	1.859	20.118	36.205	6.963	34.088	21.62	22.442	30.816	20.755	5.619	2.041	18.494	44.645	47.194	45.549	29.74	14.972	41.333	31.525	22.403	34.707	13.626	3.782	3.736	4.772
ENSRNOG00000004400	Avpr1a	protein_coding	2.1207	2.85727e-31	7.5967e-31	30.1194	2.96451	2.301	4.471	3.629	2.234	3.523	2.497	3.271	2.305	2.048	1.857	6.142	2.407	1.802	3.526	1.998	2.308	3.891	3.359	1.902	1.961	2.618	2.931	3.125	2.164	3.047	5.759	1.974	3.892	3.732	3.685	29.599	10.436	48.344	26.562	46.686	2.602	18.202	48.273	7.33	54.92	18.206	26.061	29.882	35.193	6.957	2.756	33.094	58.931	74.956	45.549	40.697	38.678	38.38	32.613	20.085	33.587	21.802	4.946	5.951	4.065
ENSRNOG00000022155	RGD1560289	protein_coding	3.31204	2.93859e-48	2.86941e-47	46.5422	2.96315	2.099	1.887	2.233	2.234	1.465	2.497	2.256	2.441	1.536	1.596	2.705	1.719	2.703	1.705	1.848	1.288	1.331	2.159	1.944	2.089	2.304	1.804	1.683	1.701	1.669	1.869	1.457	2.854	1.267	1.724	41.658	21.524	73.567	54.733	55.579	6.072	26.825	66.376	9.529	75.752	22.758	38.368	66.3	66.776	9.365	2.756	25.307	58.931	69.403	88.061	65.741	48.659	48.714	59.79	40.17	59.337	43.603	14.837	4.428	9.368
ENSRNOG00000039668	Col8a1	protein_coding	0.728166	5.70708e-10	7.46264e-10	9.12711	2.96309	2.987	2.584	4.699	4.84	6.592	4.286	3.986	3.593	6.179	3.974	5.52	5.115	5.993	6.239	5.095	4.992	6.315	4.039	3.804	6.267	6.737	3.795	4.224	4.174	4.213	5.263	3.097	4.374	5.273	4.834	13.155	8.479	25.223	26.562	35.571	1.363	11.496	17.097	3.665	20.832	10.81	10.135	18.676	22.559	7.76	1.225	20.441	35.716	36.09	57.695	28.175	8.734	29.523	16.306	10.043	21.272	17.032	5.528	2.768	4.772
ENSRNOG00000018029	Doc2g	protein_coding	1.59114	1.93588e-27	4.32902e-27	26.3636	2.96295	2.382	4.019	3.908	4.654	3.592	2.455	3.722	4.305	3.175	2.834	3.327	2.407	2.546	3.953	3.896	3.221	3.516	2.439	3.846	3.15	3.875	4.697	3.434	2.102	3.365	2.784	4.251	3.485	6.163	4.699	25.214	11.088	23.121	47.489	37.794	1.859	21.077	35.199	6.597	49.239	10.81	18.098	42.021	25.267	6.422	2.041	18.494	37.502	38.866	42.512	40.697	24.954	42.809	34.787	16.995	27.989	14.989	5.819	2.491	4.419
ENSRNOG00000061612	Zfp184	protein_coding	3.40063	1.48223e-53	2.95428e-52	51.5295	2.96279	1.736	1.969	1.954	2.197	2.197	1.831	2.143	1.864	1.639	1.661	1.718	1.719	1.723	1.666	2.647	2.04	2.014	2.399	1.353	1.286	1.536	1.052	1.786	1.855	1.59	2.784	1.67	2.706	2.123	1.454	32.888	16.959	73.567	50.708	95.596	3.346	32.573	79.45	20.524	96.584	36.413	30.405	57.896	46.021	12.576	1.837	34.068	78.575	66.627	109.317	57.914	37.43	59.047	59.79	35.535	59.337	36.109	14.255	5.397	9.898
ENSRNOG00000026040	Prss53	protein_coding	2.30234	5.00902e-38	2.01332e-37	36.6961	2.96151	2.947	3.117	4.094	2.197	3.139	3.038	3.008	2.068	2.219	2.313	2.888	2.235	3.643	2.48	2.797	1.986	1.911	2.959	1.606	2.314	3.421	2.706	2.85	2.566	2.491	2.555	2.702	2.854	3.321	3.753	33.984	13.697	31.529	40.245	37.794	2.478	26.825	36.205	9.895	81.433	22.758	27.509	44.823	37.9	5.084	1.021	35.041	39.288	63.851	60.732	45.392	52.403	38.38	39.135	25.493	34.707	24.527	10.473	2.491	7.777
ENSRNOG00000002862	Clcn5	protein_coding	1.29054	4.68811e-28	1.07882e-27	26.9671	2.96031	4.602	5.373	3.35	3.537	3.941	3.995	3.121	3.085	3.892	3.909	4.752	2.923	3.603	4.301	4.595	3.543	3.994	4.319	2.959	3.375	4.189	3.57	3.4	4.298	3.922	4.767	3.31	3.855	3.39	3.82	17.54	13.045	35.733	31.391	35.571	1.983	15.328	45.256	9.529	47.345	11.379	20.27	14.941	13.536	5.084	1.735	16.547	35.716	30.537	30.366	36.001	28.697	20.666	22.829	16.223	20.152	19.076	6.109	3.736	4.772
ENSRNOG00000016883	Entpd7	protein_coding	3.23429	9.62295e-52	1.46276e-50	49.8348	2.95994	2.18	2.256	2.28	1.899	1.814	1.54	1.391	2.068	2.39	2.248	3.4	1.59	1.841	2.015	1.498	1.825	2.048	2.039	1.818	1.736	1.885	1.39	2.438	2.01	1.457	2.212	2.125	1.816	1.883	1.893	42.754	13.697	56.752	51.513	82.257	4.213	32.573	66.376	18.691	98.478	33.568	27.509	58.83	36.095	10.168	2.654	36.014	98.219	94.389	69.842	65.741	37.43	67.904	61.964	34.763	59.337	27.252	15.419	3.46	4.242
ENSRNOG00000060522	Metazoa_SRP	misc_RNA	-2.4663	3.92354e-21	6.96434e-21	20.1571	2.95917	5.127	14.519	20.842	11.468	25.217	16.521	11.468	10.949	18.946	14.267	14.221	16.119	19.192	25.421	24.475	6.978	22.937	8.157	9.891	15.395	16.406	15.97	11.367	13.326	13.276	7.78	8.684	16.681	15.682	20.251	3.289	2.609	8.408	5.634	13.339	2.23	2.874	7.04	5.864	9.469	2.276	1.448	2.801	3.61	1.873	1.327	4.867	5.357	5.552	6.073	6.261	7.486	4.429	6.523	3.09	3.359	2.725	1.746	1.937	3.005
ENSRNOG00000017399	Acrbp	protein_coding	2.68182	5.5153e-41	2.74504e-40	39.5615	2.95662	2.382	3.076	2.884	2.346	3.034	2.455	2.67	2.068	1.98	1.238	2.998	3.009	3.29	1.705	2.897	1.396	2.628	2.679	2.494	1.896	2.653	3.006	1.992	2.164	1.563	1.64	1.791	2.15	2.979	3.415	24.118	16.306	46.242	40.245	66.695	4.832	24.909	40.228	11.728	71.964	27.31	26.061	32.683	40.607	8.83	2.348	37.961	67.86	83.284	63.769	78.263	41.173	48.714	51.093	20.858	42.544	31.34	6.982	2.629	4.772
ENSRNOG00000002831	Wfikkn2	protein_coding	0.933203	2.59038e-14	3.76917e-14	13.4238	2.95597	4.643	3.896	3.722	5.026	4.743	6.201	4.926	2.678	3.414	3.616	4.314	5.631	4.113	2.984	3.147	5.261	4.506	4.479	3.086	5.078	6.842	3.946	3.675	4.669	2.517	3.966	4.615	5.449	6.129	5.612	16.444	6.523	23.121	23.342	57.802	3.098	15.328	25.142	6.597	53.026	11.948	18.098	26.147	15.34	6.422	1.021	24.334	44.645	33.314	21.256	29.74	18.715	31	21.742	7.725	25.75	10.901	5.819	1.522	1.944
ENSRNOG00000037851	Spidr	protein_coding	2.73447	4.74954e-46	3.67394e-45	44.4349	2.95582	2.341	2.133	2.466	2.048	1.988	2.871	2.406	2.441	2.492	2.834	2.815	1.719	2.115	2.713	2.947	2.04	1.946	2.319	2.409	2.153	1.571	1.503	1.683	2.721	2.491	2.441	2.52	3.077	2.602	2.197	37.273	15.002	46.242	37.025	66.695	3.098	22.035	44.251	16.859	41.664	27.31	22.442	41.087	38.802	13.914	1.837	43.801	73.218	66.627	45.549	42.262	34.935	50.19	38.048	30.128	34.707	24.527	16.292	4.982	9.014
ENSRNOG00000009199	Accs	protein_coding	2.81486	5.37866e-47	4.64302e-46	45.3332	2.95517	2.503	1.805	1.954	2.383	2.302	2.497	2.331	2.102	1.707	2.15	2.303	2.235	2.977	2.596	2.248	2.791	2.935	2.199	1.564	2.314	2.723	2.367	1.957	2.133	1.537	1.297	2.49	3.188	2.397	2.164	38.369	15.654	54.65	33.001	60.025	4.832	31.615	42.239	16.126	85.221	25.034	28.233	43.889	59.557	15.252	2.143	19.467	58.931	61.075	69.842	50.088	37.43	44.285	42.396	21.63	47.022	26.571	11.346	4.013	5.656
ENSRNOG00000049782	Csf2ra	protein_coding	2.73713	2.42428e-40	1.15575e-39	38.9371	2.95413	2.301	2.092	3.768	2.979	3.069	1.706	2.482	1.797	1.878	1.792	3.729	2.708	2.115	2.48	2.048	3.167	2.765	2.119	1.479	1.736	2.409	2.217	1.236	2.381	1.51	2.937	2.247	2.261	3.116	2.468	38.369	18.915	33.631	39.44	77.811	2.974	23.951	46.262	6.23	79.54	14.793	32.577	49.492	48.728	11.506	2.45	40.881	78.575	72.18	88.061	67.306	51.155	50.19	35.874	28.583	35.826	24.527	6.982	3.183	6.54
ENSRNOG00000051450	Abracl	protein_coding	2.29449	1.48908e-37	5.76697e-37	36.2391	2.95412	2.705	2.994	2.512	2.904	2.686	2.372	2.218	2.475	3.277	2.28	4.789	2.966	2.076	3.836	2.697	3.167	3.413	2.479	1.902	2.925	3.176	2.067	2.85	2.968	2.544	3.432	1.852	1.853	2.157	2.637	28.503	9.132	31.529	27.366	51.133	1.735	14.37	42.239	15.759	75.752	15.362	26.061	33.617	26.169	13.111	2.348	35.041	83.933	55.523	66.805	34.436	24.954	54.618	35.874	23.175	32.467	29.296	7.855	5.12	6.186
ENSRNOG00000008785	Klf5	protein_coding	1.21362	2.63946e-21	4.71971e-21	20.3261	2.95355	3.714	5.086	4.978	3.388	4.116	3.038	3.722	3.898	3.755	3.16	5.301	3.224	4.543	4.844	2.697	3.06	3.004	5.558	3.931	3.439	5.236	3.645	4.911	3.277	3.1	5.454	4.646	4.374	3.082	3.279	27.406	9.132	25.223	37.025	31.124	1.983	12.454	26.148	10.995	34.088	9.672	12.307	22.411	15.34	5.351	2.348	29.201	30.359	24.985	33.403	45.392	23.706	35.428	23.916	12.36	38.065	12.945	6.691	1.799	3.712
ENSRNOG00000009134	Mad2l2	protein_coding	1.64101	5.33084e-26	1.12235e-25	24.9499	2.95236	3.512	3.896	3.024	3.723	3.558	3.621	3.534	2.644	2.594	4.365	3.619	3.396	3.094	3.333	3.097	4.724	4.608	3.479	2.917	4.403	2.932	3.344	3.4	2.597	3.657	1.64	2.733	3.633	4.348	3.347	33.984	12.393	33.631	49.903	40.017	3.717	20.118	34.194	7.696	30.301	15.931	18.098	22.411	25.267	4.549	1.327	22.387	46.431	77.732	72.878	40.697	29.944	39.857	26.09	7.725	19.033	12.945	5.819	2.906	3.712
ENSRNOG00000047940	Mmp28	protein_coding	2.63947	4.38996e-35	1.45497e-34	33.8371	2.95113	1.332	1.928	3.117	2.197	2.686	1.29	1.993	1.831	1.4	2.573	2.815	2.407	2.938	2.17	2.647	1.557	2.15	2.319	2.24	2.989	4.119	1.616	2.507	2.164	2.014	6.14	2.611	3.41	3.047	2.603	29.599	14.35	46.242	41.855	60.025	3.222	19.16	52.296	8.429	85.221	15.931	45.607	46.69	46.021	6.957	2.756	30.174	71.432	63.851	85.025	82.958	47.412	39.857	52.18	20.085	47.022	17.714	12.219	1.522	6.186
ENSRNOG00000010914	Pigh	protein_coding	1.93491	9.45028e-32	2.57305e-31	30.5896	2.94902	3.23	2.584	3.257	3.463	4.709	3.412	2.181	2.983	2.799	2.801	3.619	3.998	2.859	4.65	2.947	2.416	2.526	2.359	3.086	2.186	2.967	2.893	2.85	3.401	2.305	3.432	3.188	2.891	3.082	3.279	23.021	19.568	35.733	36.22	42.24	3.593	11.496	50.285	5.497	64.389	10.241	25.337	23.345	34.29	9.098	2.654	38.934	46.431	47.194	42.512	54.784	26.201	31	35.874	16.223	36.946	30.658	5.819	1.937	2.828
ENSRNOG00000067207	na	lncRNA	1.63627	9.87912e-27	2.14689e-26	25.6682	2.72178	3.149	1.928	3.163	2.532	2.895	2.58	2.67	3.424	2.492	2.085	3.765	1.59	3.603	2.093	5.694	1.986	2.423	2.999	2.24	2.25	2.862	3.044	3.091	2.968	3.153	3.547	3.522	3.633	3.835	3.313	14.251	8.479	31.529	18.513	57.802	2.106	15.328	37.211	4.764	41.664	11.948	12.307	29.882	21.657	5.084	1.939	18.494	51.788	36.09	42.512	31.305	22.458	26.571	19.568	22.403	24.63	15.67	3.2	1.799	4.595
ENSRNOG00000025030	Dffb	protein_coding	1.65362	6.59386e-32	1.81519e-31	30.7411	2.94509	4.32	3.814	3.629	3.5	3.662	3.204	3.046	3.187	2.219	3.355	3.656	3.74	4.269	3.023	2.547	2.791	3.209	3.839	4.1	4.018	3.665	3.607	2.747	2.906	3.074	2.937	3.492	4.003	2.705	2.705	26.31	12.393	21.019	33.806	37.794	2.106	21.077	31.177	12.827	60.602	9.103	13.755	28.948	33.388	5.887	1.225	17.52	44.645	41.642	54.659	40.697	26.201	42.809	21.742	23.175	34.707	14.307	5.528	3.044	5.302
ENSRNOG00000000034	Nuak2	protein_coding	2.84606	3.51801e-43	2.14579e-42	41.6684	2.94392	1.817	2.707	1.489	2.681	2.302	2.289	1.88	1.831	1.434	3.355	3.546	2.02	1.293	2.558	1.898	2.094	3.14	2.159	2.283	2.668	2.967	1.992	2.129	1.175	1.59	2.822	2.642	2.595	3.903	1.386	25.214	16.306	37.835	44.269	68.918	3.593	21.077	57.325	18.325	79.54	20.482	30.405	50.425	31.583	10.168	2.45	26.281	96.433	61.075	51.622	54.784	41.173	48.714	48.919	19.313	51.5	27.252	13.673	5.535	6.716
ENSRNOG00000029022	Zfp112	protein_coding	2.6173	1.46102e-42	8.33367e-42	41.0792	2.94278	2.382	3.076	2.28	2.941	2.999	2.497	2.03	2.271	2.287	1.661	3.18	1.891	2.272	2.751	1.548	2.201	2.287	1.759	2.367	2.282	2.793	2.706	1.923	1.731	1.987	2.403	2.884	3.373	2.397	3.11	26.31	22.177	60.956	42.659	73.364	4.089	28.741	42.239	21.257	100.371	17.068	28.233	41.087	35.193	8.027	1.735	27.254	58.931	94.389	57.695	43.827	24.954	53.142	43.483	16.223	47.022	25.889	8.728	1.937	5.126
ENSRNOG00000021161	Fermt3	protein_coding	2.79424	3.68153e-39	1.60894e-38	37.7935	2.94089	2.382	2.42	3.675	3.388	3.034	1.623	2.632	1.525	1.741	1.433	3.4	2.149	1.88	1.86	1.748	3.811	2.15	1.679	1.691	1.961	2.897	1.804	2.747	2.133	2.305	3.166	1.184	2.706	2.636	1.961	41.658	16.306	33.631	45.074	71.141	3.965	28.741	57.325	5.497	79.54	14.793	31.853	31.749	51.435	10.971	2.348	36.988	75.004	66.627	78.952	46.958	27.449	63.475	45.658	19.313	55.978	22.483	11.055	5.951	6.54
ENSRNOG00000003191	Bhlhb9	protein_coding	0.579872	7.46642e-11	9.97278e-11	10.0012	2.94033	4.481	4.922	4.559	5.659	4.395	4.494	4.512	6.102	5.462	4.788	5.52	4.169	3.682	4.883	5.844	5.744	4.403	4.958	3.931	4.725	4.817	3.344	5.289	6.029	3.869	6.14	4.463	4.485	5.478	4.834	13.155	3.261	16.815	16.098	24.455	2.23	13.412	22.125	6.23	34.088	13.086	16.65	19.61	18.048	3.211	1.327	19.467	23.215	30.537	27.329	29.74	17.468	31	25.003	14.678	14.554	15.67	5.819	1.245	2.828
ENSRNOG00000055259	Phldb3	protein_coding	3.027	2.1026e-45	1.54937e-44	43.8098	2.93759	2.382	2.953	3.35	1.34	2.895	2.081	1.617	1.797	2.321	1.433	3.436	1.848	1.802	1.705	2.198	1.718	1.092	2.199	1.648	1.639	2.199	1.766	1.717	2.041	1.881	2.86	2.884	2.447	1.609	2.84	32.888	24.786	67.262	43.464	66.695	3.469	21.077	72.41	15.759	92.796	29.016	28.957	45.756	32.486	8.562	2.552	31.148	82.147	72.18	69.842	62.61	48.659	47.237	42.396	25.493	32.467	21.12	16.001	4.152	8.837
ENSRNOG00000043304	Apcdd1	protein_coding	2.63272	9.38158e-41	4.60099e-40	39.3371	2.93754	2.382	1.928	3.954	2.867	2.581	2.164	2.632	1.051	2.424	1.889	2.34	2.751	1.606	4.108	2.597	1.986	2.662	2.559	1.902	2.314	3.281	2.743	2.541	1.701	1.669	2.632	2.065	2.558	2.91	2.062	32.888	15.002	50.446	33.806	57.802	4.832	34.489	42.239	9.529	47.345	30.723	34.749	28.948	37.9	8.83	2.858	30.174	64.289	41.642	48.586	48.523	46.164	48.714	36.961	20.858	47.022	22.483	11.928	3.183	6.893
ENSRNOG00000012853	Tk2	protein_coding	2.41875	2.10891e-45	1.55271e-44	43.8089	2.93711	2.261	3.076	3.489	2.941	2.337	2.122	2.594	3.119	2.902	2.117	3.583	2.321	1.88	2.48	2.448	1.771	2.253	2.359	1.733	1.671	2.758	2.179	3.091	2.814	3.047	2.593	2.854	3.522	2.945	2.062	28.503	13.045	50.446	30.586	51.133	3.593	15.328	53.302	13.56	60.602	22.758	24.614	42.021	35.193	8.027	2.041	33.094	64.289	61.075	57.695	50.088	29.944	57.571	41.309	24.72	30.228	17.032	9.601	3.598	4.065
ENSRNOG00000017706	Slc66a1	protein_coding	1.92124	2.11107e-34	6.70338e-34	33.1737	2.93467	2.624	3.117	3.815	3.463	3.976	3.953	3.309	2.746	2.492	2.15	3.473	2.837	3.133	4.146	2.547	1.879	3.004	3.319	3.043	2.925	3.037	2.893	2.953	2.195	2.199	3.204	2.824	4.374	2.636	3.82	30.695	7.827	31.529	54.733	42.24	2.354	19.16	39.222	10.628	53.026	11.948	19.546	28.014	35.193	6.957	2.552	33.094	44.645	38.866	27.329	42.262	36.183	33.952	33.7	13.905	35.826	14.989	6.691	3.875	5.126
ENSRNOG00000005932	Megf9	protein_coding	1.45109	4.03579e-30	1.01801e-29	28.9922	2.93459	3.189	4.183	3.722	4.058	4.255	2.539	4.587	3.797	2.56	3.616	3.729	2.923	3.329	3.604	4.895	3.113	2.901	3.519	3.846	4.307	4.224	2.931	3.743	3.648	3.259	3.28	3.097	3.522	3.595	3.482	19.733	7.827	37.835	23.342	40.017	1.983	16.286	34.194	10.628	43.557	13.086	14.479	28.014	26.169	5.084	2.041	21.414	39.288	24.985	27.329	53.219	19.963	29.523	27.177	16.995	29.109	14.989	9.891	4.152	2.298
ENSRNOG00000068179	na	lncRNA	2.25227	8.39253e-38	3.32873e-37	36.4777	2.66789	1.251	1.887	2.093	2.271	2.546	2.081	2.557	2.848	1.468	2.248	2.632	1.504	2.35	1.473	2.448	1.879	2.389	2.559	1.733	2.025	2.827	1.804	3.572	2.226	1.749	2.86	3.097	2.891	3.047	2.028	21.925	11.741	46.242	25.757	42.24	2.85	18.202	27.154	9.895	30.301	18.206	23.166	41.087	21.657	6.689	1.123	17.52	53.574	36.09	48.586	37.566	29.944	29.523	22.829	24.72	27.989	13.626	9.601	4.29	3.712
ENSRNOG00000000262	Zfp821	protein_coding	2.09856	2.76477e-37	1.05066e-36	35.9785	2.93177	2.099	2.338	2.931	2.681	2.441	2.747	3.309	2.305	2.594	3.355	4.35	3.224	1.645	3.333	3.197	2.094	2.799	3.319	2.283	2.314	2.758	2.367	1.992	3.246	3.445	3.776	3.067	3.299	3.595	3.144	27.406	10.436	23.121	33.806	82.257	3.469	31.615	43.245	8.063	53.026	14.793	20.994	28.014	22.559	6.957	1.531	33.094	46.431	55.523	69.842	32.87	32.44	42.809	31.525	20.085	33.587	14.307	8.146	4.567	6.186
ENSRNOG00000038973	Acd	protein_coding	1.1748	5.30631e-17	8.31108e-17	16.0803	2.93071	3.714	4.717	4.513	4.356	4.883	3.704	2.594	3.695	2.287	3.062	3.838	3.654	4.073	4.921	4.745	3.811	5.12	4.838	3.001	4.821	4.852	3.946	3.537	2.288	3.312	4.348	3.917	3.151	4.451	5.274	13.155	5.218	37.835	33.001	42.24	1.859	17.244	30.171	2.932	45.451	9.672	16.65	27.08	29.778	8.027	1.939	25.307	58.931	41.642	63.769	20.348	27.449	25.095	22.829	6.18	23.511	12.263	4.073	1.661	4.419
ENSRNOG00000064944	na	lncRNA	1.42594	1.48368e-25	3.0681e-25	24.5131	2.5336	2.059	2.912	3.303	2.271	2.372	2.788	2.369	3.356	1.912	2.964	3.071	2.321	3.173	2.17	2.597	1.986	1.98	2.039	2.663	2.764	2.304	2.443	3.846	2.443	2.862	4.805	3.036	4.152	3.561	2.468	10.963	10.436	25.223	20.927	31.124	1.115	14.37	19.108	6.963	24.619	11.379	18.822	13.073	16.243	4.549	1.327	15.574	28.573	33.314	36.439	18.783	13.724	20.666	18.48	16.995	12.315	9.538	5.237	2.768	5.126
ENSRNOG00000016187	Tmem67	protein_coding	2.82833	1.21297e-49	1.41622e-48	47.8489	2.93032	1.817	2.051	2.466	1.824	1.849	2.33	1.654	1.695	1.843	2.41	2.778	2.063	2.115	1.938	2.448	2.684	2.458	2.679	1.775	1.768	2.059	1.653	2.782	1.855	2.067	3.623	3.34	2.928	2.568	1.555	21.925	18.263	48.344	38.635	62.249	5.204	22.035	50.285	12.094	58.708	19.913	32.577	34.551	44.216	9.098	2.143	33.094	58.931	72.18	57.695	68.871	37.43	60.523	55.441	28.583	53.739	23.845	11.055	4.428	6.009
ENSRNOG00000018639	Zfand2b	protein_coding	1.78463	8.98783e-29	2.13716e-28	27.6702	2.93002	3.553	2.83	2.977	4.17	3.837	3.08	3.346	2.61	2.799	3.551	4.423	3.052	2.507	3.991	3.696	2.094	4.301	3.999	2.705	3.6	2.967	2.48	3.262	2.814	2.438	1.831	2.217	3.41	4.109	3.82	19.733	16.306	39.937	33.001	24.455	2.85	21.077	46.262	14.293	49.239	15.931	21.718	23.345	32.486	2.408	1.225	35.041	50.002	41.642	45.549	61.045	26.201	35.428	20.655	15.45	29.109	18.395	10.473	2.906	2.828
ENSRNOG00000003442	Adora1	protein_coding	2.96558	1.14618e-42	6.61139e-42	41.1797	2.92926	1.413	1.559	1.907	1.899	1.883	1.373	1.391	2.61	2.014	2.899	1.572	1.891	2.663	1.821	1.648	2.684	2.765	3.239	1.818	2.346	3.002	1.39	2.85	2.535	3.047	2.021	2.186	2.372	2.26	1.285	31.791	23.481	42.038	54.733	68.918	3.469	33.531	39.222	11.361	73.858	22.189	23.89	43.889	48.728	9.9	2.143	44.775	98.219	55.523	81.988	46.958	48.659	50.19	52.18	25.493	52.62	23.164	16.583	4.428	4.419
ENSRNOG00000000827	Ier3	protein_coding	-0.590427	0.000488322	0.000553525	3.25686	2.92761	8.114	4.84	7.257	14.595	4.15	6.867	5.715	7.695	5.223	10.782	4.935	6.534	3.29	12.129	13.786	7.891	6.315	3.279	5.495	9.996	8.587	9.958	4.293	3.494	12.879	8.772	7.682	9.267	17.291	5.274	5.481	6.523	16.815	7.244	15.562	1.115	6.706	15.085	7.33	18.938	6.827	10.135	7.47	11.731	4.014	1.225	5.84	23.215	30.537	18.22	9.392	8.734	26.571	15.219	7.725	11.196	4.769	3.2	1.384	2.298
ENSRNOG00000024730	Ppm1e	protein_coding	2.10766	9.43274e-34	2.88379e-33	32.54	2.9274	2.018	2.461	1.675	2.941	1.57	2.747	2.369	2.678	1.536	3.323	2.157	2.278	3.643	2.248	2.947	3.274	3.823	3.279	2.156	4.05	3.421	2.63	3.915	4.607	3.18	3.356	2.763	3.41	2.671	3.617	25.214	11.741	48.344	28.171	60.025	2.974	19.16	35.199	11.728	70.071	15.362	21.718	22.411	22.559	9.633	1.837	20.441	58.931	38.866	54.659	43.827	29.944	50.19	35.874	22.403	39.185	17.714	9.019	3.183	4.595
ENSRNOG00000015271	Zfp418	protein_coding	1.95274	4.20925e-35	1.3988e-34	33.8542	2.92664	2.503	3.896	3.07	3.425	3.488	2.996	3.572	2.203	2.594	3.16	2.925	3.31	2.507	3.836	2.547	3.006	3.516	2.599	3.508	3.503	3.107	3.006	1.992	3.03	2.146	2.593	3.158	3.225	3.321	2.197	18.636	8.479	37.835	29.781	62.249	3.098	14.37	34.194	10.628	64.389	19.913	18.098	24.279	19.852	6.957	2.143	30.174	66.075	44.418	69.842	51.653	23.706	32.476	43.483	19.313	41.424	14.307	8.146	3.598	2.298
ENSRNOG00000038916	Dram1	protein_coding	2.05876	3.64753e-39	1.59568e-38	37.7971	2.92624	2.261	2.912	2.931	2.941	2.86	2.289	2.181	2.712	3.311	2.704	3.729	2.923	2.468	2.751	2.947	2.684	3.209	2.559	2.578	3.085	2.723	2.969	2.61	3.123	3.1	4.005	2.884	2.41	3.527	2.434	23.021	9.132	46.242	29.781	42.24	4.461	28.741	20.114	13.56	58.708	21.051	17.374	28.948	31.583	9.365	1.837	20.441	39.288	63.851	72.878	36.001	34.935	45.761	36.961	17.768	32.467	14.989	7.855	2.768	4.065
ENSRNOG00000060107	Dnajb14	protein_coding	0.452501	2.291e-08	2.8882e-08	7.53937	2.92552	5.208	5.824	5.722	4.691	5.197	5.202	4.098	4.678	4.916	4.202	7.056	4.513	4.7	6.588	5.594	4.08	4.608	5.478	4.1	3.568	4.259	2.931	5.495	5.133	5.141	6.865	5.587	6.228	4.383	5.815	14.251	5.87	25.223	12.878	26.678	1.487	13.412	29.165	7.33	30.301	13.655	11.583	18.676	18.048	3.478	1.123	10.707	32.144	19.433	24.293	15.653	14.972	22.143	27.177	10.043	16.793	12.263	5.237	1.937	2.828
ENSRNOG00000066304	Smyd3	protein_coding	2.05739	9.17438e-38	3.62234e-37	36.441	2.924	3.391	3.035	3.396	2.457	3.558	2.622	3.008	3.492	2.117	2.541	4.168	1.762	2.977	2.596	2.947	2.416	2.526	3.599	1.944	2.636	3.421	3.156	2.782	2.195	4.107	2.555	3.188	2.817	2.568	2.84	17.54	10.436	46.242	34.61	40.017	2.478	29.699	41.233	8.429	62.495	15.362	15.926	33.617	25.267	9.365	1.429	20.441	53.574	36.09	63.769	68.871	27.449	36.904	29.351	16.995	41.424	25.889	8.728	4.29	4.065
ENSRNOG00000010695	Pdgfc	protein_coding	1.23176	2.73807e-21	4.89303e-21	20.3104	2.923	5.288	4.389	5.629	4.021	4.709	3.912	4.174	3.051	3.96	2.932	5.301	2.665	3.525	3.178	3.646	3.597	3.14	4.519	3.466	2.732	3.072	2.818	2.885	3.308	3.922	4.805	4.099	4.041	4.52	4.902	19.733	11.088	25.223	20.122	22.232	1.487	11.496	35.199	11.728	37.876	7.965	25.337	36.418	13.536	4.281	1.327	20.441	39.288	47.194	63.769	36.001	19.963	32.476	20.655	19.313	29.109	16.351	3.782	2.768	2.474
ENSRNOG00000066128	Ctso	protein_coding	1.48138	1.81222e-25	3.73684e-25	24.4275	2.9213	3.593	3.609	3.024	3.723	3.941	3.454	2.97	3.831	3.004	4.365	3.875	4.341	2.389	4.379	2.897	2.791	3.447	3.279	2.494	3.664	2.513	2.555	4.464	2.875	2.968	5.454	3.461	5.079	3.766	3.82	18.636	13.045	35.733	21.732	46.686	2.602	11.496	27.154	5.864	45.451	15.931	10.135	17.742	35.193	4.816	3.062	24.334	33.93	36.09	45.549	42.262	23.706	32.476	40.222	23.175	22.391	16.351	3.491	2.076	5.126
ENSRNOG00000020777	Zfp382	protein_coding	3.14066	1.41843e-50	1.86063e-49	48.7303	2.91968	1.534	2.461	2.466	2.048	2.058	2.58	1.692	1.593	1.843	1.954	2.559	1.59	1.958	2.403	2.398	1.396	1.604	2.159	1.691	1.221	2.688	1.39	1.614	1.886	1.537	2.67	1.761	2.743	1.952	2.536	36.176	18.915	50.446	60.367	46.686	3.965	26.825	68.387	15.393	79.54	18.206	33.301	54.161	49.631	10.435	1.633	44.775	62.503	80.508	75.915	51.653	34.935	50.19	44.57	33.218	58.217	27.933	16.874	4.013	8.661
ENSRNOG00000033220	Oas1k	protein_coding	1.6497	8.78675e-27	1.91331e-26	25.7182	2.91827	2.463	3.076	2.745	2.867	3.488	2.913	3.309	4.17	2.082	3.746	4.899	3.525	2.154	3.875	2.497	5.261	2.901	4.758	3.043	2.893	4.154	2.367	2.782	4.112	3.445	4.882	3.704	3.41	3.047	2.333	18.636	13.697	27.325	36.22	51.133	1.983	23.951	29.165	8.429	62.495	17.637	17.374	33.617	19.852	5.084	1.429	14.6	55.36	30.537	54.659	34.436	16.22	35.428	36.961	8.498	39.185	19.758	6.982	4.567	2.828
ENSRNOG00000000778	Znrd1as1	protein_coding	1.86958	6.42239e-34	1.98577e-33	32.7021	2.91798	2.987	3.609	2.559	3.202	2.686	3.496	3.121	3.593	2.424	3.062	2.778	4.47	2.115	2.79	2.997	2.63	2.833	3.279	3.551	2.475	2.548	2.706	3.915	2.721	3.233	3.852	3.401	3.522	3.219	2.367	25.214	17.611	33.631	30.586	26.678	1.983	15.328	35.199	11.361	56.814	23.327	23.166	28.014	35.193	9.365	1.021	33.094	50.002	27.761	27.329	46.958	26.201	47.237	36.961	20.085	27.989	17.032	8.146	3.044	2.828
ENSRNOG00000019367	Dclre1b	protein_coding	2.38685	9.96501e-47	8.31372e-46	45.0802	2.91787	2.341	2.748	2.605	2.048	3.104	2.414	2.67	2.271	2.526	2.378	2.925	3.095	2.781	3.061	2.248	2.738	2.594	2.599	2.029	2.346	2.234	1.992	2.885	3.092	1.457	3.051	2.49	2.854	2.397	2.806	30.695	11.088	39.937	32.196	62.249	4.337	19.16	49.279	8.796	60.602	26.172	22.442	34.551	31.583	9.633	1.735	19.467	57.146	52.747	42.512	48.523	34.935	56.095	34.787	22.403	35.826	24.527	9.019	3.46	6.009
ENSRNOG00000022615	Tp53i13	protein_coding	1.03862	7.36088e-17	1.1496e-16	15.9395	2.91711	4.198	4.06	4.42	4.766	5.336	4.37	4.098	3.458	3.243	3.225	4.899	4.9	5.053	3.681	3.147	2.952	4.983	4.679	3.086	4.435	4.782	3.607	4.087	3.185	3.789	3.127	2.793	3.966	4.588	6.559	10.963	7.175	12.612	24.952	24.455	1.363	18.202	36.205	6.963	41.664	13.655	20.27	28.948	20.755	5.084	2.245	27.254	19.644	41.642	24.293	32.87	23.706	33.952	18.48	10.043	15.674	10.219	10.182	1.937	4.595
ENSRNOG00000060460	Clec1a	protein_coding	1.93788	2.22675e-28	5.2081e-28	27.2833	2.91582	2.18	2.625	3.954	3.947	3.906	3.204	3.083	2.305	2.731	2.085	4.021	3.31	3.917	3.759	3.596	3.436	1.843	3.359	2.283	1.864	2.374	2.255	4.567	4.854	3.1	2.708	2.702	2.669	2.705	2.468	16.444	6.523	27.325	33.806	22.232	2.726	21.077	46.262	12.827	39.77	18.206	31.853	27.08	28.876	6.689	2.654	27.254	51.788	47.194	69.842	29.74	18.715	22.143	40.222	19.313	33.587	18.395	8.146	2.906	9.014
ENSRNOG00000009157	Fut4	protein_coding	1.84376	1.05301e-32	3.01305e-32	31.521	2.91444	3.674	2.707	3.582	2.979	3.069	2.206	2.519	2.712	2.697	3.225	4.533	2.02	2.428	3.178	2.747	2.952	3.482	3.239	1.902	2.121	2.967	2.518	2.953	3.494	3.763	4.5	3.644	4.003	3.698	3.516	21.925	13.697	42.038	28.976	51.133	3.841	19.16	31.177	6.23	51.133	15.931	20.994	31.749	24.364	5.351	1.021	44.775	50.002	47.194	21.256	45.392	23.706	53.142	25.003	15.45	23.511	18.395	10.473	3.46	4.419
ENSRNOG00000070640	na	lncRNA	1.86362	2.09611e-27	4.68251e-27	26.3295	2.52831	2.22	2.584	2.093	2.048	2.999	2.58	2.331	2.034	1.639	2.248	1.828	1.848	2.193	2.713	1.548	1.342	2.458	1.799	1.944	1.382	2.688	2.217	2.061	3.092	3.206	4.043	2.672	3.225	3.219	2.941	7.674	7.175	25.223	21.732	42.24	1.983	16.286	22.125	5.864	47.345	8.534	15.202	23.345	22.559	6.689	3.368	30.174	30.359	16.657	42.512	20.348	23.706	32.476	25.003	13.905	22.391	13.626	6.691	1.661	4.772
ENSRNOG00000012982	Map9	protein_coding	2.52312	1.468e-40	7.11141e-40	39.148	2.91069	2.22	2.953	2.559	3.09	2.999	2.539	2.895	2.17	2.697	1.661	3.912	1.848	2.468	1.589	2.747	2.255	2.082	2.599	1.818	2.089	2.618	2.33	2.37	2.504	2.438	3.089	2.763	2.002	2.089	2.096	27.406	7.175	44.14	43.464	37.794	3.593	19.16	38.216	19.424	75.752	37.551	32.577	36.418	25.267	8.295	1.531	25.307	46.431	47.194	51.622	31.305	34.935	42.809	41.309	37.08	39.185	29.296	11.928	4.982	5.833
ENSRNOG00000007622	Arrdc1	protein_coding	1.80917	4.27251e-30	1.07741e-29	28.9676	2.90968	2.18	3.609	3.21	3.574	3.662	2.414	2.256	2.17	2.799	3.42	3.802	3.224	2.585	1.705	2.348	4.08	4.881	3.799	2.536	2.764	4.468	3.495	2.816	2.412	3.365	3.127	3.067	3.114	4.006	3.651	25.214	13.045	23.121	46.684	37.794	2.354	23.951	40.228	9.162	56.814	17.637	21.718	18.676	16.243	6.422	1.327	28.227	50.002	41.642	27.329	67.306	34.935	33.952	28.264	16.995	29.109	16.351	6.4	4.567	2.828
ENSRNOG00000000547	Tspyl4	protein_coding	2.62852	8.13981e-46	6.19736e-45	44.2078	2.90912	1.978	2.297	2.791	2.122	2.79	1.914	1.73	2.203	3.072	1.661	2.925	2.02	2.624	2.635	1.449	2.308	2.731	2.439	1.775	1.832	3.176	2.029	1.648	2.443	2.173	3.089	2.277	3.225	2.671	2.502	20.829	11.741	58.854	35.415	60.025	2.726	17.244	57.325	14.66	60.602	21.051	22.442	31.749	42.412	10.168	3.368	25.307	60.717	88.836	54.659	48.523	36.183	42.809	36.961	32.445	44.783	27.252	8.437	3.321	6.363
ENSRNOG00000008716	Nefh	protein_coding	2.76787	1.92564e-41	9.95979e-41	40.0017	2.9086	1.373	1.805	1.442	2.83	1.57	2.33	2.482	1.932	1.502	3.16	2.047	2.235	2.428	2.093	1.598	3.274	3.345	2.959	1.395	4.018	2.688	1.691	3.194	2.257	1.881	2.479	2.368	1.52	2.226	2.265	33.984	24.133	37.835	47.489	71.141	4.461	22.993	44.251	10.262	56.814	19.913	32.577	37.352	38.802	9.9	2.348	27.254	51.788	69.403	54.659	51.653	34.935	50.19	43.483	23.948	33.587	36.109	14.546	4.013	4.772
ENSRNOG00000013415	Ptpn18	protein_coding	3.06467	3.3538e-46	2.63881e-45	44.5786	2.90852	1.453	2.338	2.419	1.75	2.372	1.706	1.429	1.492	1.639	1.27	3.656	2.02	1.802	2.286	1.399	2.308	2.662	1.879	1.226	1.639	2.653	1.804	2.37	1.391	1.749	3.394	2.581	2.076	2.397	2.299	27.406	22.829	77.771	46.684	80.034	2.974	29.699	63.359	15.393	83.327	14.793	27.509	42.955	46.924	9.9	1.531	40.881	69.646	55.523	103.244	73.567	34.935	61.999	41.309	23.175	47.022	23.845	11.928	4.152	10.428
ENSRNOG00000012454	Trmt10b	protein_coding	2.15113	1.70836e-38	7.07551e-38	37.1502	2.90793	2.503	4.101	3.024	3.239	2.965	2.747	1.955	2.373	2.39	2.15	3.692	2.923	2.703	2.829	3.896	2.577	1.843	3.199	2.283	2.443	2.932	2.781	2.576	2.226	2.067	2.975	3.036	3.485	2.773	2.84	21.925	15.654	33.631	30.586	51.133	2.23	12.454	58.33	6.597	60.602	15.362	26.061	42.955	32.486	8.562	1.837	16.547	64.289	63.851	27.329	48.523	23.706	47.237	38.048	29.355	34.707	20.439	8.146	2.768	6.186
ENSRNOG00000063044	na	protein_coding	3.30614	8.49617e-48	7.89772e-47	46.1025	2.90676	2.22	1.107	2.652	1.675	1.535	2.539	1.767	1.424	2.014	1.14	1.535	1.848	2.35	1.589	3.197	1.932	1.263	1.32	1.522	1.993	2.199	2.029	2.335	2.319	1.59	1.716	2.004	1.223	2.431	1.995	28.503	25.438	67.262	31.391	66.695	5.08	26.825	67.382	17.225	77.646	25.603	32.577	58.83	45.119	12.576	2.858	44.775	62.503	77.732	72.878	70.436	32.44	47.237	43.483	35.535	41.424	35.427	17.165	4.843	7.6
ENSRNOG00000028155	Dnaaf2	protein_coding	1.63546	1.04238e-28	2.47185e-28	27.607	2.90674	3.31	3.609	2.698	3.388	4.046	2.788	2.707	3.288	3.482	2.248	3.765	3.74	3.525	3.178	2.847	2.791	3.482	2.479	2.917	3.793	4.294	3.532	3.262	2.937	4.001	2.67	3.188	4.226	3.15	3.279	27.406	18.263	33.631	24.147	40.017	4.089	19.16	41.233	4.031	37.876	11.948	14.479	25.213	18.95	8.027	2.348	33.094	50.002	27.761	57.695	48.523	17.468	33.952	26.09	13.905	27.989	18.395	6.4	1.522	3.358
ENSRNOG00000002657	Pla2g4a	protein_coding	2.74273	1.09533e-43	7.02012e-43	42.1537	2.90665	2.503	1.764	2.187	3.239	2.267	1.789	1.993	2.373	2.731	1.954	3.692	2.407	1.802	2.713	2.148	2.952	2.423	1.44	1.86	2.186	3.037	1.804	1.889	2.659	1.961	3.89	1.549	2.15	1.609	1.69	28.503	15.002	56.752	38.635	40.017	3.222	22.035	38.216	18.691	70.071	25.034	34.025	42.021	39.705	11.238	2.245	29.201	62.503	58.299	42.512	46.958	31.192	39.857	43.483	29.355	53.739	29.977	11.637	4.705	4.419
ENSRNOG00000012447	Setd6	protein_coding	1.29746	2.04234e-23	3.91305e-23	22.4075	2.90658	2.503	3.773	2.931	4.207	4.395	3.745	3.835	3.119	2.902	3.551	4.35	3.009	3.486	4.65	2.497	3.274	4.028	4.039	3.382	3.953	4.747	3.72	4.018	4.669	3.683	2.899	3.067	4.3	3.492	5.173	29.599	9.784	21.019	27.366	35.571	2.85	16.286	39.222	3.298	51.133	10.241	13.031	14.941	18.048	4.816	2.552	20.441	32.144	33.314	36.439	32.87	23.706	36.904	25.003	20.085	35.826	11.582	5.237	2.491	3.181
ENSRNOG00000009045	Alg6	protein_coding	1.81303	6.54578e-31	1.71161e-30	29.7666	2.90521	2.786	2.707	2.791	3.016	3.104	2.414	3.046	4.543	2.56	3.616	3.107	2.751	3.525	3.449	3.197	3.06	2.389	2.879	3.635	2.764	3.072	1.954	3.812	3.246	3.975	2.975	2.611	3.188	3.219	3.245	14.251	13.697	39.937	23.342	53.356	1.487	16.286	27.154	15.026	32.195	19.913	14.479	23.345	28.876	6.422	1.327	18.494	42.859	36.09	45.549	28.175	43.669	42.809	20.655	40.943	30.228	19.076	8.146	3.598	7.6
ENSRNOG00000006505	Borcs5	protein_coding	0.921872	1.44493e-19	2.44566e-19	18.6116	2.90461	4.602	4.306	4.094	4.319	4.464	4.494	4.7	3.831	3.482	3.779	4.716	4.986	4.113	5.348	3.147	4.241	4.949	3.879	4.565	4.21	4.852	3.156	3.4	3.803	3.816	3.166	4.767	4.003	4.006	5.037	9.866	10.436	23.121	12.073	26.678	1.487	9.58	37.211	8.429	45.451	7.965	15.926	25.213	21.657	4.549	1.633	11.68	42.859	30.537	27.329	31.305	12.477	25.095	26.09	13.905	27.989	15.67	5.528	3.321	2.651
ENSRNOG00000022742	Zfp954	protein_coding	1.55809	3.2853e-31	8.70021e-31	30.0605	2.90431	3.351	3.978	3.024	4.393	3.941	2.871	3.76	3.966	3.277	3.29	3.473	4.212	2.938	3.333	3.796	3.436	4.062	2.599	2.409	3.632	2.583	2.743	3.125	3.37	3.657	2.479	4.069	2.335	4.588	3.043	25.214	12.393	27.325	24.952	33.347	2.478	9.58	41.233	8.796	54.92	14.224	23.166	20.544	28.876	4.816	1.735	26.281	42.859	44.418	45.549	36.001	27.449	25.095	26.09	12.36	23.511	16.351	7.273	2.768	3.005
ENSRNOG00000042504	Zfp964	protein_coding	2.38314	2.77339e-40	1.31284e-39	38.8818	2.90429	2.099	2.789	3.21	2.159	2.476	1.998	2.294	2.61	2.151	3.127	3.18	2.794	1.802	2.364	3.646	1.557	2.935	2.399	2.029	1.961	1.571	2.292	2.713	3.03	2.544	2.822	3.401	3.744	2.842	2.265	27.406	13.697	42.038	25.757	44.463	1.859	16.286	38.216	13.56	66.283	14.224	23.89	41.087	38.802	9.633	1.837	29.201	67.86	58.299	66.805	39.131	31.192	59.047	32.613	27.038	21.272	23.164	12.219	3.736	7.777
ENSRNOG00000011740	Poglut2	protein_coding	0.965192	2.86689e-17	4.52366e-17	16.3445	2.90409	3.633	4.306	3.954	3.909	3.627	4.328	3.083	4.712	3.789	3.485	6.909	3.611	4.269	4.805	4.346	3.972	3.686	4.998	3.17	4.082	5.271	2.781	4.018	3.401	5.512	4.233	4.706	4.152	4.348	3.82	14.251	3.261	16.815	17.708	28.901	1.115	8.622	24.137	8.429	45.451	11.948	15.202	14.941	18.95	8.295	1.429	20.441	39.288	33.314	33.403	39.131	17.468	29.523	23.916	17.768	33.587	10.901	7.855	3.46	2.474
ENSRNOG00000000587	Rpf2	protein_coding	1.25422	1.76666e-26	3.79379e-26	25.4209	2.903	4.158	4.101	2.652	4.431	3.871	2.996	3.76	3.865	3.414	4.202	4.021	3.654	3.329	2.713	3.347	4.08	3.686	3.159	3.804	4.178	4.363	3.119	4.499	4.081	3.816	4.615	3.249	3.892	3.39	3.685	9.866	7.175	46.242	24.147	31.124	1.735	17.244	23.131	9.529	49.239	13.086	14.479	15.875	18.95	3.746	1.123	15.574	44.645	36.09	27.329	29.74	21.211	31	28.264	22.403	25.75	14.989	6.691	3.46	6.186
ENSRNOG00000032208	Eda	protein_coding	1.514	1.62003e-27	3.63297e-27	26.4397	2.90175	4.925	2.297	3.163	3.128	3.662	2.871	3.685	3.017	3.209	2.313	6.178	3.869	3.29	4.921	3.347	4.187	2.901	3.239	3.043	3.985	5.306	2.856	2.507	2.814	4.054	3.509	2.611	2.966	2.979	3.651	16.444	11.088	31.529	28.976	37.794	2.602	19.16	35.199	12.094	39.77	11.948	20.994	15.875	16.243	6.422	1.225	26.281	33.93	41.642	33.403	34.436	18.715	48.714	26.09	18.54	17.913	21.12	7.273	2.353	4.065
ENSRNOG00000021104	Emp3	protein_coding	1.05225	1.13375e-16	1.76307e-16	15.7537	2.90135	4.32	3.773	4.466	5.324	5.546	2.747	3.083	3.559	4.438	4.853	6.105	4.556	2.663	4.108	3.896	5.314	5.53	4.239	3.424	4.435	5.794	3.833	4.396	2.69	2.358	4.119	2.672	3.522	4.109	3.144	23.021	14.35	14.713	24.952	28.901	1.735	14.37	29.165	13.194	35.982	11.379	14.479	19.61	28.876	4.281	1.123	14.6	41.073	30.537	42.512	26.609	11.229	22.143	27.177	13.133	15.674	15.67	4.364	2.214	3.888
ENSRNOG00000012137	Cenatac	protein_coding	1.00024	2.4555e-16	3.77403e-16	15.4232	2.89921	4.077	3.691	4.466	4.319	5.267	4.494	3.534	3.526	3.38	2.801	3.254	5.244	3.643	3.914	4.396	4.294	4.335	4.359	4.565	5.4	4.747	4.021	3.606	4.019	3.259	3.661	3.401	4.041	4.485	4.632	19.733	11.741	33.631	24.952	37.794	1.735	8.622	30.171	7.33	30.301	7.965	18.822	38.286	20.755	5.084	2.348	9.734	32.144	36.09	36.439	31.305	13.724	22.143	28.264	7.725	31.348	19.076	3.782	1.522	1.591
ENSRNOG00000042283	Zfp267	protein_coding	1.07925	1.10614e-18	1.81679e-18	17.7407	2.89891	3.916	3.65	3.396	4.133	3.453	4.162	3.986	4.712	3.687	3.518	4.752	4.041	4.152	3.449	3.746	4.187	3.823	4.319	2.832	3.407	3.7	3.532	5.083	4.483	3.71	5.645	3.674	4.189	4.485	3.212	17.54	6.523	18.917	19.317	35.571	1.239	10.538	33.188	6.963	43.557	13.086	13.755	21.478	20.755	4.014	2.348	24.334	53.574	38.866	9.11	20.348	26.201	39.857	27.177	18.54	25.75	16.351	6.982	2.491	2.121
ENSRNOG00000027455	RGD1564804	protein_coding	1.53944	8.25164e-34	2.53516e-33	32.596	2.89789	2.826	2.666	3.303	3.5	3.732	3.038	3.497	2.644	3.209	3.518	3.29	4.556	3.173	3.72	3.097	3.382	2.97	4.159	2.79	3.825	3.7	3.532	3.159	3.772	3.445	3.776	2.338	3.485	4.52	2.874	17.54	15.002	35.733	28.976	42.24	2.23	10.538	31.177	9.162	47.345	10.81	24.614	20.544	25.267	6.957	1.123	19.467	37.502	36.09	54.659	28.175	21.211	28.047	28.264	16.223	30.228	14.307	11.055	2.214	3.535
ENSRNOG00000021268	Shld1	protein_coding	1.3673	7.40735e-22	1.34721e-21	20.8706	2.89767	4.279	4.512	4.28	4.617	4.15	4.162	4.249	2.509	2.594	2.964	3.144	4.127	4.504	3.061	3.646	3.919	3.447	3.719	3.339	2.828	4.189	3.269	2.095	2.968	2.835	2.937	3.401	4.003	4.211	4.97	17.54	16.306	42.038	12.878	40.017	2.602	15.328	28.159	5.497	47.345	14.793	22.442	30.816	18.048	2.141	1.021	35.041	28.573	36.09	45.549	25.044	24.954	26.571	28.264	10.815	24.63	19.076	7.564	4.013	2.828
ENSRNOG00000006114	Cfap69	protein_coding	3.48339	2.26874e-49	2.56966e-48	47.5901	2.89641	1.978	2.01	1.489	1.936	1.883	1.706	1.842	1.932	1.912	1.759	1.974	1.461	1.528	1.666	1.598	1.879	1.161	1.799	1.437	1.35	1.257	1.278	1.202	2.845	1.59	2.25	1.852	1.853	2.157	1.42	28.503	18.915	73.567	37.83	75.587	3.098	16.286	71.404	19.791	102.265	34.706	40.54	47.624	49.631	14.449	4.593	30.174	75.004	47.194	78.952	54.784	46.164	59.047	68.486	40.17	71.652	35.427	16.292	3.736	12.549
ENSRNOG00000020000	Tmem219	protein_coding	2.50426	1.98062e-43	1.23931e-42	41.9068	2.89551	2.907	3.158	2.233	2.681	2.441	2.289	2.82	1.424	1.366	1.987	2.961	3.181	1.606	2.519	2.497	2.523	2.594	2.559	2.156	1.928	2.967	2.781	2.026	2.133	2.464	2.746	2.49	2.78	2.089	2.941	32.888	16.959	35.733	39.44	37.794	2.974	22.993	48.273	8.796	51.133	21.62	23.166	48.558	36.095	7.492	2.96	29.201	51.788	49.97	48.586	45.392	22.458	50.19	34.787	27.038	40.304	34.065	10.764	2.906	6.186
ENSRNOG00000002775	Npl	protein_coding	2.49234	2.14029e-41	1.10047e-40	39.9584	2.89535	2.382	3.035	2.838	2.644	2.302	2.372	2.143	2.305	3.584	2.02	2.486	1.805	2.977	1.821	2.947	2.04	1.707	2.119	2.959	2.089	3.246	1.766	2.232	1.515	2.491	2.937	2.338	3.299	2.157	2.671	27.406	16.959	60.956	25.757	53.356	2.602	25.867	42.239	16.859	51.133	16.5	25.337	25.213	19.852	8.295	2.552	18.494	64.289	61.075	69.842	37.566	29.944	60.523	47.832	26.265	40.304	19.076	10.764	4.152	6.716
ENSRNOG00000048580	Trip6	protein_coding	2.38957	6.51083e-42	3.52013e-41	40.4534	2.89481	1.574	2.42	3.396	3.239	2.86	2.372	2.482	2.542	2.014	2.313	2.851	2.192	2.507	2.364	2.997	1.718	2.935	2.279	1.902	2.571	2.897	2.104	2.816	2.102	2.014	3.089	2.763	3.151	3.013	2.197	12.059	15.654	52.548	44.269	37.794	4.213	23.951	41.233	9.162	73.858	20.482	19.546	24.279	25.267	9.633	1.123	32.121	44.645	47.194	60.732	34.436	37.43	56.095	42.396	27.038	40.304	29.977	9.891	3.598	7.07
ENSRNOG00000042978	Ncald	protein_coding	0.940424	7.37982e-16	1.12178e-15	14.9501	2.89305	3.512	4.142	2.605	5.361	3.592	3.912	3.309	5.424	3.277	4.072	4.497	4.127	2.663	6.045	3.447	3.811	4.608	4.359	3.086	3.085	4.677	3.983	4.602	4.607	4.637	4.958	4.008	4.856	6.369	3.989	10.963	9.132	18.917	23.342	48.91	1.363	10.538	30.171	2.932	39.77	9.672	17.374	17.742	23.462	6.154	1.021	22.387	32.144	16.657	33.403	26.609	18.715	31	23.916	19.313	21.272	14.989	3.782	2.768	5.656
ENSRNOG00000009851	Slc38a9	protein_coding	1.89709	1.04826e-34	3.39293e-34	33.4694	2.89162	3.189	2.871	2.977	2.941	2.686	2.83	2.557	2.983	2.458	3.518	3.509	3.052	2.428	3.565	3.996	2.738	2.697	2.839	2.367	2.636	3.176	3.044	2.919	2.906	3.021	4.157	2.642	2.595	2.568	3.11	9.866	13.045	39.937	20.122	35.571	2.602	12.454	38.216	15.393	41.664	19.913	18.098	25.213	18.95	7.492	1.837	34.068	42.859	27.761	51.622	45.392	23.706	45.761	39.135	17.768	21.272	17.032	7.564	5.951	7.954
ENSRNOG00000001443	Rhbdd2	protein_coding	1.33097	2.9437e-23	5.60306e-23	22.2516	2.88961	2.987	3.158	4.187	3.649	3.627	3.121	3.046	3.085	2.321	3.192	4.241	3.869	3.486	3.526	3.347	4.08	4.13	3.199	2.79	3.857	3.84	3.833	3.159	3.154	4.001	4.729	3.947	4.56	3.595	4.936	25.214	9.132	33.631	28.976	44.463	1.611	10.538	40.228	2.565	53.026	9.103	18.822	27.08	11.731	4.816	1.837	18.494	33.93	33.314	24.293	26.609	29.944	47.237	16.306	22.403	33.587	18.395	6.691	2.906	3.888
ENSRNOG00000025310	Pop7	protein_coding	0.288145	0.000954051	0.00107459	2.96876	2.88829	5.127	5.865	5.21	5.324	7.115	3.912	5.602	5.865	5.394	4.625	7.019	5.803	5.053	5.425	3.297	4.348	7.236	4.319	4.311	4.885	4.957	4.885	5.186	4.483	5.962	5.645	4.312	3.855	5.684	5.409	19.733	5.87	16.815	17.708	20.008	2.726	10.538	19.108	4.764	34.088	7.396	9.411	14.941	15.34	4.281	1.225	16.547	35.716	30.537	24.293	9.392	11.229	14.762	17.393	15.45	21.272	8.176	4.655	1.107	2.474
ENSRNOG00000065068	na	protein_coding	2.10544	1.55856e-32	4.4363e-32	31.353	2.88781	3.068	2.707	3.35	2.383	2.895	2.58	1.918	3.797	3.072	2.378	3.18	2.837	2.507	2.945	2.647	3.006	2.423	3.559	1.944	1.993	2.094	2.104	3.709	2.721	2.385	3.432	2.884	3.151	2.876	2.603	21.925	10.436	33.631	16.098	26.678	2.478	17.244	41.233	20.157	26.513	23.896	27.509	27.08	22.559	6.689	1.123	28.227	44.645	63.851	63.769	31.305	31.192	28.047	45.658	33.218	25.75	27.933	7.855	5.259	9.014
ENSRNOG00000001599	Rwdd2b	protein_coding	1.80563	6.94639e-33	2.01141e-32	31.6965	2.8869	2.382	2.461	2.326	4.021	2.616	2.539	2.858	3.526	3.38	2.801	3.473	2.536	3.486	2.635	3.347	1.986	2.492	3.839	2.536	3.118	3.281	2.781	4.018	3.308	2.968	3.394	3.735	3.41	3.047	3.584	17.54	5.218	39.937	24.952	33.347	2.106	13.412	40.228	10.995	34.088	14.793	19.546	28.014	26.169	5.887	2.756	28.227	37.502	27.761	42.512	29.74	36.183	45.761	26.09	28.583	33.587	17.714	8.728	3.321	6.716
ENSRNOG00000004441	Fcmr	protein_coding	1.58812	9.62698e-19	1.58539e-18	17.7999	2.88661	4.764	3.814	3.443	5.399	5.929	2.33	5.602	2.78	3.55	2.997	9.541	3.138	1.567	2.945	1.948	3.436	4.813	2.519	2.663	2.989	5.48	4.058	2.576	2.226	1.166	3.738	2.884	2.891	3.629	2.13	17.54	12.393	25.223	30.586	51.133	2.23	13.412	28.159	7.696	32.195	13.086	13.755	26.147	16.243	6.154	2.041	18.494	44.645	49.97	48.586	28.175	29.944	35.428	30.438	21.63	31.348	14.989	7.564	2.768	3.358
ENSRNOG00000065506	na	protein_coding	1.61734	3.77624e-31	9.96999e-31	30.0013	2.88581	5.127	3.117	3.489	3.314	3.732	3.704	2.782	3.322	2.868	2.378	4.168	3.568	4.034	3.914	3.946	3.328	2.833	3.679	2.494	2.507	2.653	2.856	2.85	3.277	2.544	4.119	2.672	3.114	2.636	3.719	16.444	6.523	31.529	20.122	40.017	2.602	20.118	27.154	8.796	41.664	17.068	16.65	31.749	27.071	5.619	1.735	25.307	41.073	19.433	48.586	45.392	29.944	35.428	26.09	18.54	21.272	19.758	8.146	2.768	3.712
ENSRNOG00000019022	Fam89a	protein_coding	1.34105	5.90829e-20	1.01222e-19	18.9947	2.88525	1.776	3.363	2.838	3.053	2.686	3.329	2.67	4.373	2.902	4.56	3.583	3.697	2.076	3.681	2.797	3.274	6.554	2.839	3.255	5.11	3.944	3.758	3.022	3.308	3.763	5.263	4.16	4.967	5.067	4.463	16.444	13.697	25.223	16.098	17.785	2.478	8.622	29.165	13.56	39.77	18.775	18.822	21.478	32.486	6.689	1.429	24.334	48.217	38.866	57.695	28.175	14.972	33.952	29.351	11.588	17.913	14.307	5.528	1.661	4.419
ENSRNOG00000031612	Gls2	protein_coding	3.86818	4.1763e-57	1.36238e-55	54.8657	2.8843	1.171	2.42	1.349	1.601	1.186	1.248	1.09	1.559	1.536	1.14	1.791	1.075	1.763	1.705	1.449	1.449	1.434	1.44	1.353	1.382	1.396	1.165	1.236	1.175	1.431	1.526	2.338	2.039	1.507	1.724	49.331	25.438	102.994	57.148	71.141	6.815	43.111	74.421	14.66	90.902	21.62	35.472	48.558	54.143	12.041	4.695	35.041	114.291	102.717	109.317	82.958	47.412	63.475	68.486	40.17	76.131	32.021	11.637	5.951	8.307
ENSRNOG00000015516	Cbwd1	protein_coding	1.09895	5.48166e-22	1.00158e-21	20.9993	2.88273	3.714	4.389	4.047	3.314	3.732	4.37	3.722	4.712	4.677	3.192	4.679	3.955	3.799	4.456	3.347	3.65	3.106	3.639	3.508	3.343	2.653	3.194	5.048	3.525	4.081	4.081	4.494	4.522	4.109	3.854	14.251	7.827	23.121	11.269	17.785	2.478	10.538	25.142	7.33	26.513	15.362	19.546	21.478	18.048	9.365	1.021	14.6	33.93	22.209	36.439	28.175	22.458	29.523	23.916	20.858	26.87	16.351	7.273	3.46	3.535
ENSRNOG00000010819	Hspa4l	protein_coding	2.71325	4.99689e-43	2.98511e-42	41.525	2.88191	1.534	1.969	2.093	1.378	2.581	2.539	2.256	2.61	2.56	1.368	2.084	2.321	1.293	1.705	1.349	1.879	2.56	2.679	2.029	2.571	2.374	2.668	2.267	2.875	2.332	2.708	3.856	2.595	2.773	2.028	26.31	13.045	52.548	30.586	44.463	2.85	21.077	49.279	14.293	64.389	18.775	25.337	49.492	29.778	13.646	1.531	36.014	60.717	41.642	57.695	57.914	43.669	50.19	50.006	23.948	40.304	27.252	11.928	4.428	6.893
ENSRNOG00000058497	Fdxr	protein_coding	3.09515	6.53366e-49	6.99117e-48	47.1554	2.88086	1.332	1.477	2	1.973	2.093	1.248	1.73	2.17	2.048	1.108	1.755	1.59	2.233	1.628	1.548	1.879	2.765	2.639	1.86	1.928	2.409	1.804	2.438	2.01	2.464	1.411	2.004	2.669	2.534	2.197	27.406	15.654	60.956	45.879	62.249	2.23	32.573	68.387	10.995	70.071	27.879	37.644	37.352	37.9	7.76	2.143	41.854	60.717	66.627	88.061	61.045	41.173	53.142	51.093	26.265	49.261	34.746	13.964	5.12	7.6
ENSRNOG00000018230	Gtf2h2	protein_coding	0.42482	3.50537e-05	4.09493e-05	4.38775	2.87659	5.369	4.881	4.559	5.026	5.859	4.952	5.226	6.102	5.223	4.007	5.739	3.31	4.348	5.658	4.995	5.207	5.803	4.599	4.819	4.95	4.259	3.758	5.701	4.329	5.167	5.873	4.554	4.115	4.52	4.26	15.348	7.175	10.51	13.683	31.124	1.611	9.58	31.177	10.262	26.513	9.103	13.755	4.669	21.657	4.816	1.531	12.654	35.716	19.433	12.146	15.653	22.458	25.095	20.655	10.043	24.63	7.494	4.073	3.044	2.298
ENSRNOG00000023679	Prdm5	protein_coding	2.31826	1.80617e-34	5.76465e-34	33.2392	2.87658	2.543	2.174	2.745	3.351	3.244	1.706	2.369	3.017	3.653	2.443	3.29	2.278	2.35	3.798	3.397	2.362	2.219	2.559	2.029	2.378	2.862	2.292	2.885	2.257	1.934	3.814	1.974	1.928	1.986	1.859	24.118	4.566	46.242	41.855	40.017	2.354	19.16	47.268	19.058	58.708	16.5	23.89	41.087	35.193	7.492	1.429	28.227	44.645	30.537	72.878	31.305	27.449	45.761	34.787	23.948	26.87	24.527	9.601	4.013	11.489
ENSRNOG00000013886	Fyb1	protein_coding	3.4299	7.43023e-51	1.02078e-49	48.9911	2.87516	1.817	1.846	2.931	2.011	1.883	1.706	1.504	1.559	1.98	1.759	3.327	1.676	1.449	2.093	1.199	2.094	1.57	2.079	1.648	1.253	1.71	1.616	1.202	1.731	1.219	1.449	1.275	1.705	1.883	1.386	31.791	24.133	75.669	38.635	82.257	3.965	27.783	56.319	13.194	85.221	29.016	34.749	53.227	32.486	12.041	4.287	42.828	85.718	49.97	57.695	59.48	48.659	39.857	65.225	54.075	48.141	32.021	14.546	5.951	7.247
ENSRNOG00000021682	Dcakd	protein_coding	1.33963	3.90717e-24	7.68204e-24	23.1145	2.8751	3.351	3.814	3.629	3.239	3.941	3.745	3.61	2.271	2.56	4.495	2.669	4.9	4.113	3.449	3.147	4.187	4.745	4.958	2.832	4.275	4.049	3.119	3.022	2.319	2.809	2.86	3.158	5.338	4.246	3.786	25.214	8.479	29.427	24.147	35.571	1.735	17.244	34.194	13.194	28.407	11.948	19.546	22.411	31.583	3.746	1.531	12.654	32.144	33.314	27.329	42.262	23.706	25.095	29.351	11.588	21.272	14.989	6.982	2.214	3.712
ENSRNOG00000004425	Klhdc1	protein_coding	2.03155	1.32707e-36	4.82218e-36	35.3168	2.87506	3.875	3.937	2.791	2.792	2.616	1.873	2.369	3.695	3.687	2.801	2.815	2.708	2.82	3.526	2.947	2.201	2.219	2.279	2.705	2.507	2.094	2.029	3.228	2.566	3.286	3.051	2.459	2.966	2.602	3.076	25.214	14.35	37.835	17.708	37.794	2.23	20.118	43.245	13.927	62.495	17.068	20.994	27.08	25.267	5.351	1.123	25.307	67.86	44.418	51.622	32.87	37.43	38.38	29.351	18.54	33.587	12.945	9.601	4.705	4.419
ENSRNOG00000005669	Ca8	protein_coding	1.53835	2.89351e-24	5.70707e-24	23.2436	2.87485	3.431	4.142	2.745	3.686	2.581	2.539	3.158	3.424	3.858	5.375	4.862	2.278	1.88	3.72	2.647	4.616	2.389	3.439	1.86	2.668	3.176	2.067	3.022	3.556	4.452	4.767	4.19	3.596	4.896	3.212	16.444	12.393	29.427	20.927	26.678	1.611	11.496	25.142	10.995	51.133	22.758	15.202	18.676	25.267	5.084	1.531	18.494	46.431	24.985	63.769	42.262	27.449	31	39.135	13.905	27.989	21.802	5.528	3.044	3.712
ENSRNOG00000014333	Vcam1	protein_coding	2.02774	2.72961e-31	7.26395e-31	30.1388	2.87394	1.655	2.83	3.675	4.319	2.162	2.871	2.707	1.763	1.707	2.117	2.961	3.31	2.742	2.325	3.946	2.416	2.628	2.279	1.522	2.378	4.363	2.743	3.881	3.617	3.498	3.242	3.674	2.335	3.698	2.907	24.118	13.045	29.427	21.732	51.133	4.089	9.58	34.194	13.56	60.602	15.362	22.442	32.683	26.169	7.225	1.939	21.414	75.004	52.747	45.549	31.305	28.697	53.142	29.351	14.678	22.391	17.032	7.273	2.768	6.716
ENSRNOG00000050834	Fam102a	protein_coding	2.97817	1.57228e-44	1.07916e-43	42.9669	2.87379	2.745	1.641	2.559	2.457	3.418	1.457	3.158	1.288	2.082	1.824	2.34	2.149	2.115	1.783	2.098	1.771	2.15	2.199	1.648	1.543	2.583	1.541	1.511	3.246	1.378	1.564	2.49	1.928	1.507	1.555	27.406	13.697	65.16	53.928	68.918	3.841	37.363	44.251	11.728	71.964	25.034	26.785	27.08	37.9	7.492	2.245	32.121	66.075	83.284	66.805	59.48	33.687	56.095	50.006	37.08	40.304	21.12	9.891	4.843	7.777
ENSRNOG00000060348	Zdhhc23	protein_coding	3.27004	6.00295e-48	5.66808e-47	46.2466	2.87351	1.453	1.887	1.442	2.122	2.058	1.373	1.805	2.644	1.468	2.085	1.462	2.407	2.193	2.325	1.798	1.771	2.458	2.559	1.606	1.061	1.71	1.879	2.061	1.793	2.146	1.716	1.7	1.334	1.643	1.217	41.658	20.22	67.262	54.733	84.48	3.222	30.657	61.347	15.026	53.026	22.758	38.368	54.161	32.486	10.703	3.47	46.721	67.86	61.075	78.952	73.567	34.935	66.428	64.138	18.54	36.946	28.614	11.637	3.46	9.544
ENSRNOG00000011774	Fblim1	protein_coding	2.63789	4.77436e-36	1.6768e-35	34.7755	2.87343	1.736	1.271	2.652	2.495	2.337	1.998	1.654	1.932	1.57	3.127	2.925	2.536	1.802	1.628	1.848	2.845	3.789	2.359	2.536	3.021	3.735	1.916	1.408	1.979	1.537	4.348	1.215	3.151	3.082	2.468	21.925	16.306	58.854	53.928	51.133	2.602	22.993	49.279	9.162	45.451	12.517	39.816	37.352	53.24	9.633	2.45	27.254	58.931	77.732	63.769	61.045	36.183	39.857	34.787	29.355	34.707	23.845	7.564	3.875	3.888
ENSRNOG00000022570	Pus7l	protein_coding	1.40711	9.61077e-26	2.00263e-25	24.6984	2.87283	3.27	3.363	3.396	4.952	3.488	3.371	3.271	3.356	3.516	3.485	3.875	3.697	3.408	3.526	4.246	3.221	3.55	3.079	2.705	4.05	3.735	3.495	3.365	2.473	3.074	3.166	2.854	3.299	4.143	3.786	19.733	8.479	44.14	28.171	37.794	1.115	8.622	31.177	8.796	53.026	19.913	15.202	26.147	26.169	4.549	1.429	27.254	66.075	19.433	18.22	31.305	17.468	28.047	26.09	16.223	29.109	27.933	4.364	3.321	3.005
ENSRNOG00000016794	Phyhd1	protein_coding	2.80991	1.26592e-42	7.27317e-42	41.1383	2.87269	2.301	3.158	3.954	2.048	2.546	2.705	1.617	1.288	1.98	1.531	3.217	1.805	2.468	2.054	1.998	3.113	1.911	1.839	1.944	1.703	2.094	2.179	1.923	1.639	2.12	1.64	1.215	2.595	3.253	2.164	35.08	20.22	50.446	48.294	60.025	3.222	22.993	42.239	16.492	64.389	18.775	36.92	28.014	32.486	10.971	1.225	36.988	48.217	66.627	57.695	40.697	32.44	54.618	54.354	24.72	34.707	23.845	14.837	4.705	5.302
ENSRNOG00000013764	Fam118a	protein_coding	2.45565	3.1775e-38	1.29086e-37	36.8891	2.87233	1.938	1.887	2.093	2.495	2.895	1.124	2.218	2.17	2.458	3.094	4.021	2.665	2.193	3.061	1.798	1.557	2.014	2.119	1.733	1.832	2.129	1.804	2.919	3.154	2.411	3.661	2.733	4.263	2.534	3.076	21.925	15.002	37.835	25.757	48.91	2.602	21.077	56.319	13.194	70.071	26.741	23.166	22.411	34.29	5.619	2.245	24.334	48.217	52.747	57.695	46.958	27.449	69.38	39.135	31.673	23.511	27.933	10.182	4.982	5.479
ENSRNOG00000014604	Sigmar1	protein_coding	0.759521	1.07849e-12	1.51218e-12	11.8204	2.87205	4.36	4.758	3.675	4.207	5.441	3.496	3.61	4.881	5.462	3.974	6.251	4.9	2.703	4.921	3.796	3.597	5.564	4.519	3.128	3.728	4.573	3.232	4.67	3.803	2.968	5.95	5.648	4.485	4.691	4.801	20.829	8.479	18.917	28.976	26.678	1.239	11.496	25.142	6.597	47.345	9.103	12.307	17.742	10.829	5.351	1.531	15.574	12.501	19.433	42.512	29.74	18.715	23.619	14.132	12.36	17.913	12.945	4.946	2.491	4.419
ENSRNOG00000015410	Aspn	protein_coding	-0.681588	1.42038e-05	1.67477e-05	4.77605	2.87055	5.531	4.471	5.024	14.707	6.243	8.614	6.881	6	8.056	8.437	10.857	11.52	6.502	6.937	10.739	8.374	6.588	5.518	6.129	10.446	8.971	5.486	8.723	5.905	4.505	6.827	4.888	7.191	7.601	5.409	9.866	3.914	8.408	4.829	8.893	1.735	3.832	21.12	5.497	7.575	14.793	7.963	7.47	7.219	6.154	1.021	8.76	19.644	38.866	3.037	14.087	8.734	10.333	15.219	13.133	15.674	7.494	2.909	2.076	1.944
ENSRNOG00000064680	Gpihbp1	protein_coding	1.24998	1.25756e-13	1.80006e-13	12.7447	2.86915	2.947	5.373	3.257	4.319	4.22	4.536	4.738	2.271	1.673	3.909	4.168	3.998	2.428	5.735	3.746	5.261	8.943	5.718	4.016	6.878	4.084	3.908	1.786	3.185	2.782	2.441	1.731	2.521	4.794	2.603	16.444	8.479	33.631	20.927	35.571	2.106	12.454	22.125	6.963	43.557	6.827	22.442	14.007	27.071	6.957	1.021	27.254	44.645	38.866	42.512	32.87	22.458	33.952	16.306	15.45	17.913	8.176	8.146	2.629	3.712
ENSRNOG00000001215	Cfap410	protein_coding	1.41048	1.14596e-20	2.00428e-20	19.698	2.86912	2.624	3.527	4.094	4.542	4.639	3.621	3.497	2.712	2.492	3.127	3.4	3.826	3.799	3.565	3.047	3.382	4.437	4.639	4.185	4.05	4.573	4.434	3.537	2.443	1.775	1.678	3.795	3.077	3.664	3.922	25.214	14.35	46.242	28.171	53.356	2.726	9.58	24.137	5.864	41.664	7.396	9.411	32.683	19.852	4.281	2.348	22.387	42.859	38.866	42.512	28.175	26.201	31	15.219	11.588	16.793	18.395	6.691	2.491	3.712
ENSRNOG00000028651	RGD1566386	protein_coding	2.16624	1.93007e-41	9.9768e-41	40.001	2.86898	2.301	3.445	2.512	2.867	3.104	2.539	2.482	2.848	3.141	2.443	2.742	3.224	2.82	2.79	2.647	2.147	2.628	2.879	1.987	1.993	2.618	2.443	2.404	2.01	2.915	3.356	2.702	2.669	3.047	2.13	21.925	20.872	46.242	24.952	42.24	2.85	16.286	42.239	9.162	53.026	19.913	24.614	31.749	24.364	5.619	2.143	23.361	64.289	58.299	21.256	42.262	16.22	42.809	38.048	25.493	32.467	21.802	8.728	4.428	4.949
ENSRNOG00000003969	Fam20a	protein_coding	2.82699	3.95397e-43	2.3966e-42	41.6204	2.86773	1.494	2.051	1.396	1.824	2.267	1.498	1.955	1.525	1.809	2.117	2.998	2.192	2.507	1.279	2.248	1.557	1.809	2.919	1.691	2.475	3.211	2.48	1.717	3.617	2.968	2.021	1.943	1.853	3.013	2.197	29.599	22.177	42.038	51.513	57.802	4.337	25.867	41.233	15.026	62.495	27.31	32.577	48.558	43.314	5.351	2.041	30.174	69.646	72.18	45.549	43.827	41.173	42.809	42.396	27.038	38.065	21.802	12.51	2.906	6.186
ENSRNOG00000002004	Prdm8	protein_coding	1.16081	2.44747e-15	3.66154e-15	14.4363	2.86695	4.521	3.855	4.606	2.644	6.557	2.663	3.271	3.017	4.609	3.062	6.617	4.642	5.483	4.689	3.147	3.704	4.13	3.199	1.606	2.443	4.014	2.931	5.117	1.948	2.888	6.026	3.704	3.966	5.033	3.82	25.214	9.132	27.325	28.171	24.455	1.487	17.244	30.171	10.262	37.876	11.379	12.307	23.345	29.778	6.422	1.735	23.361	55.36	24.985	36.439	28.175	17.468	19.19	28.264	7.725	15.674	13.626	5.237	2.214	1.767
ENSRNOG00000003831	Tdp1	protein_coding	3.38873	2.41831e-54	5.26586e-53	52.2785	2.86687	1.776	1.805	2.14	1.713	2.232	1.623	1.767	1.356	1.639	1.368	1.609	1.934	1.41	1.705	1.149	1.986	2.867	2.199	1.522	1.993	2.164	1.691	1.442	1.824	1.325	1.983	1.427	1.705	1.643	1.555	33.984	19.568	69.363	37.83	62.249	3.346	36.405	72.41	21.623	87.115	29.585	44.16	60.697	36.997	14.181	1.633	37.961	67.86	69.403	81.988	56.349	37.43	54.618	53.267	40.943	49.261	26.571	12.51	4.982	6.716
ENSRNOG00000067151	na	lncRNA	1.28782	1.87495e-16	2.89348e-16	15.5386	2.50911	1.857	1.805	1.442	4.021	1.604	2.58	2.256	2.78	2.014	3.616	2.596	1.719	3.016	2.829	4.895	2.201	2.697	2.679	2.917	4.435	3.944	3.946	2.232	2.566	2.623	3.166	3.886	3.596	4.109	3.313	12.059	7.175	31.529	9.659	31.124	1.363	3.832	20.114	4.764	53.026	12.517	14.479	25.213	11.731	4.281	1.837	8.76	28.573	30.537	15.183	28.175	17.468	22.143	17.393	11.588	14.554	14.989	5.528	2.214	4.419
ENSRNOG00000020847	Elp6	protein_coding	1.9201	1.04569e-30	2.70588e-30	29.5677	2.86617	2.584	3.281	3.582	3.425	4.743	2.788	3.422	2.407	2.731	2.117	2.925	2.321	3.094	3.139	2.298	1.879	3.379	3.079	2.156	2.893	3.246	2.931	3.434	2.999	2.517	2.098	2.277	3.114	3.39	3.347	23.021	9.784	14.713	47.489	26.678	2.478	23.951	35.199	13.56	45.451	21.62	17.374	28.948	28.876	12.041	1.327	23.361	42.859	74.956	33.403	28.175	32.44	42.809	17.393	24.72	26.87	19.076	7.564	1.937	5.479
ENSRNOG00000022681	Bbln	protein_coding	-0.153973	0.0956693	0.101249	0.994609	2.86477	6.298	5.783	5.443	8.042	5.267	6.117	5.678	5.492	3.858	5.733	5.484	6.92	5.64	7.789	6.643	8.911	7.1	6.398	5.41	6.3	6.737	5.637	5.529	4.576	5.22	4.119	5.587	5.82	5.752	6.491	6.578	7.827	16.815	18.513	17.785	2.106	12.454	14.08	3.298	35.982	5.689	11.583	16.808	12.633	3.478	1.021	12.654	23.215	19.433	12.146	17.218	18.715	8.857	8.697	3.863	13.435	8.857	3.491	1.937	2.651
ENSRNOG00000003559	Ccdc112	protein_coding	1.34981	1.36032e-23	2.62655e-23	22.5806	2.86386	3.916	3.65	4.466	3.872	4.499	3.246	3.459	4.17	3.209	4.039	4.679	3.224	3.917	3.604	3.097	4.026	2.526	3.039	3.551	3.15	3.316	2.893	4.396	3.494	2.862	3.89	3.522	3.373	2.671	2.468	13.155	8.479	39.937	15.293	22.232	2.478	5.748	33.188	7.33	43.557	18.206	12.307	33.617	18.048	6.957	2.348	18.494	39.288	27.761	36.439	31.305	19.963	19.19	30.438	21.63	26.87	13.626	7.564	4.013	3.005
ENSRNOG00000029549	Eci3	protein_coding	1.25531	3.71892e-23	7.0555e-23	22.1515	2.86352	4.118	4.553	3.675	3.537	3.976	3.371	2.858	3.593	4.472	3.094	4.423	3.697	4.152	4.185	2.747	4.187	3.891	3.919	3.001	3.375	2.897	2.48	3.365	3.401	3.736	4.424	3.218	3.707	3.732	3.55	9.866	9.784	37.835	22.537	17.785	2.602	13.412	19.108	12.827	30.301	14.224	23.89	30.816	16.243	5.619	1.327	21.414	44.645	41.642	12.146	29.74	21.211	25.095	20.655	17.768	31.348	14.307	5.528	2.353	4.595
ENSRNOG00000008062	Dqx1	protein_coding	2.30186	2.11175e-36	7.57862e-36	35.1204	2.86208	2.301	3.158	2.419	2.681	3.348	2.83	3.083	2.373	2.219	2.182	3.217	1.29	3.603	2.364	3.646	1.396	2.526	2.799	1.775	2.411	2.583	2.856	2.232	2.041	2.862	1.793	2.247	3.04	2.91	2.84	17.54	14.35	37.835	40.245	64.472	3.593	19.16	61.347	9.895	62.495	15.931	25.337	27.08	32.486	11.238	2.45	45.748	46.431	52.747	66.805	45.392	26.201	25.095	28.264	18.54	27.989	27.252	6.982	2.076	3.181
ENSRNOG00000063021	Atp6v1fnb	protein_coding	1.06196	1.61218e-20	2.80561e-20	19.552	2.86101	4.279	3.363	3.675	4.431	4.255	3.87	3.534	3.526	4.54	3.257	4.423	3.568	4.034	3.798	4.495	3.489	4.881	4.559	3.17	3.793	3.91	3.607	3.984	3.865	3.365	4.577	2.672	4.003	3.801	3.786	9.866	6.523	25.223	22.537	35.571	1.735	11.496	30.171	6.23	30.301	11.948	15.202	22.411	18.048	5.619	1.021	19.467	37.502	55.523	42.512	37.566	12.477	19.19	19.568	16.223	12.315	17.714	2.909	3.183	7.07
ENSRNOG00000027502	Nmi	protein_coding	0.894185	1.63453e-14	2.38992e-14	13.6216	2.85994	3.189	3.568	3.675	4.468	4.883	4.703	3.873	4.441	3.038	4.886	5.374	3.568	2.037	4.03	3.896	3.919	3.925	4.159	3.846	4.468	3.665	3.156	4.567	4.638	5.247	6.14	3.856	4.448	4.211	4.496	10.963	7.827	25.223	18.513	40.017	1.983	12.454	16.091	9.162	28.407	13.086	14.479	14.941	14.438	7.76	1.123	14.6	30.359	11.105	27.329	28.175	16.22	39.857	23.916	16.995	31.348	12.945	4.364	1.245	5.833
ENSRNOG00000007493	Xrcc2	protein_coding	1.83224	1.90393e-34	6.06998e-34	33.2168	2.85989	3.149	3.281	2.791	3.016	3.697	3.246	3.083	2.441	3.004	2.476	2.998	2.278	2.781	2.868	2.098	3.436	2.662	3.479	2.156	2.7	3.142	2.142	3.537	3.061	2.703	3.852	3.036	4.56	2.568	3.347	18.636	12.393	48.344	28.171	31.124	3.098	16.286	38.216	8.796	62.495	13.655	19.546	30.816	25.267	6.689	1.327	19.467	32.144	38.866	63.769	53.219	21.211	39.857	29.351	16.223	31.348	23.845	7.564	2.906	1.591
ENSRNOG00000005731	Birc3	protein_coding	2.51712	1.3561e-41	7.09834e-41	40.1488	2.85985	2.987	2.625	2.28	2.755	3.418	2.206	2.557	1.864	2.731	1.726	3.034	2.063	1.802	2.054	2.098	2.577	2.082	2.079	1.522	2.025	2.548	2.255	2.576	2.412	2.279	3.432	2.186	2.039	1.815	2.468	23.021	20.22	46.242	20.927	68.918	2.602	29.699	41.233	15.393	51.133	23.327	28.957	25.213	26.169	9.098	2.552	27.254	57.146	47.194	42.512	40.697	23.706	61.999	35.874	30.128	23.511	20.439	6.982	4.982	9.721
ENSRNOG00000008102	Dph7	protein_coding	1.75132	1.25467e-33	3.8117e-33	32.4189	2.85807	2.664	2.297	2.605	2.495	3.732	2.622	2.82	3.119	3.072	3.225	3.583	3.138	3.408	3.1	3.197	4.026	3.345	3.719	1.479	3.053	4.084	2.217	2.541	2.937	2.782	3.661	3.158	4.448	3.253	2.772	20.829	8.479	35.733	32.196	53.356	2.106	17.244	48.273	11.361	32.195	9.672	20.27	26.147	32.486	6.422	1.633	23.361	30.359	55.523	27.329	31.305	29.944	39.857	20.655	16.995	25.75	17.032	7.564	2.768	4.242
ENSRNOG00000001151	Sirt4	protein_coding	1.72952	4.30262e-34	1.3437e-33	32.8717	2.8578	2.503	2.994	3.117	2.867	2.546	2.996	2.707	3.865	2.39	2.997	3.071	2.278	2.507	2.984	2.897	3.006	2.697	3.359	2.663	3.696	3.281	3.532	2.61	2.814	3.736	4.157	3.765	3.966	3.253	3.043	18.636	13.045	35.733	34.61	40.017	1.239	17.244	29.165	11.361	41.664	8.534	27.509	22.411	18.95	7.76	1.633	21.414	41.073	36.09	51.622	40.697	34.935	25.095	36.961	24.72	29.109	14.307	6.982	2.491	3.181
ENSRNOG00000025596	Ago4	protein_coding	2.75067	2.60338e-46	2.07841e-45	44.6823	2.85649	2.18	2.748	2.093	2.234	1.814	1.831	2.67	2.373	1.673	2.02	3.363	1.891	2.154	2.054	2.448	2.416	1.741	2.159	1.606	1.832	2.129	1.916	1.957	2.164	1.457	3.318	1.731	1.965	3.253	2.197	27.406	15.654	56.752	41.855	62.249	4.213	22.035	43.245	12.094	53.026	19.913	28.957	32.683	33.388	9.9	1.633	31.148	62.503	61.075	24.293	45.392	37.43	51.666	44.57	40.17	54.859	21.12	9.31	5.397	5.479
ENSRNOG00000003554	Piga	protein_coding	1.87887	1.97579e-32	5.5892e-32	31.2527	2.85441	4.198	2.953	3.396	2.941	3.034	2.206	2.67	2.814	2.629	3.323	3.546	2.321	2.076	3.216	4.296	1.771	2.423	2.879	2.663	3.439	2.967	3.006	2.713	2.381	3.259	4.386	3.188	3.003	2.431	2.231	25.214	6.523	31.529	31.391	35.571	1.983	12.454	45.256	9.895	47.345	14.224	23.89	25.213	25.267	12.308	1.021	16.547	44.645	66.627	57.695	40.697	24.954	32.476	23.916	29.355	26.87	17.032	5.528	3.044	5.656
ENSRNOG00000024595	Cers6	protein_coding	3.05006	1.93302e-47	1.73931e-46	45.7596	2.85438	2.382	2.215	3.024	2.011	2.372	1.789	2.444	2.034	1.912	1.922	2.925	2.063	1.645	1.705	1.848	2.684	1.877	2.279	1.099	1.671	2.094	1.353	1.992	1.948	1.722	1.831	1.063	1.853	2.089	1.386	26.31	18.915	60.956	49.903	48.91	3.841	22.035	57.325	17.958	68.177	36.982	26.785	32.683	41.509	8.83	2.45	31.148	62.503	66.627	72.878	59.48	21.211	57.571	34.787	33.218	39.185	34.065	11.055	4.705	7.423
ENSRNOG00000022975	Nfam1	protein_coding	2.30581	3.01652e-32	8.4482e-32	31.0732	2.85414	1.897	1.887	2.233	3.76	2.616	1.956	4.098	3.695	2.287	3.16	3.509	2.579	2.233	2.829	2.647	3.006	2.765	3.239	2.832	4.018	2.513	3.006	2.232	2.041	1.272	1.526	1.974	2.41	2.431	1.217	28.503	15.654	27.325	22.537	42.24	3.717	24.909	39.222	6.597	66.283	14.224	23.166	42.021	29.778	6.957	1.837	20.441	46.431	27.761	69.842	51.653	36.183	51.666	46.745	16.223	41.424	20.439	9.019	3.875	5.479
ENSRNOG00000017647	Zc3h8	protein_coding	0.86385	1.27752e-13	1.82803e-13	12.738	2.8505	4.562	5.086	5.908	3.463	4.116	4.536	3.948	4.712	4.711	3.453	5.191	3.869	3.721	4.108	3.896	3.919	3.004	3.559	2.832	3.696	4.328	4.096	4.739	3.648	4.213	5.759	3.522	6.116	2.636	3.989	12.059	9.784	23.121	17.708	22.232	2.602	8.622	29.165	11.728	35.982	15.931	17.374	15.875	18.048	6.154	2.45	11.68	32.144	13.881	24.293	28.175	17.468	26.571	11.958	13.905	15.674	12.263	4.655	1.384	3.358
ENSRNOG00000068374	Insyn1	protein_coding	1.07172	3.87314e-19	6.4577e-19	18.1899	2.85017	2.907	2.666	4.233	3.537	4.011	3.496	3.534	4.881	4.438	4.365	4.606	4.771	3.094	5.696	3.796	3.489	4.233	4.079	3.508	2.989	3.77	3.983	4.361	3.648	3.233	3.661	4.129	3.188	4.417	3.11	18.636	12.393	25.223	19.317	22.232	2.23	13.412	17.097	2.932	32.195	13.655	17.374	19.61	24.364	4.014	1.633	26.281	42.859	44.418	30.366	36.001	24.954	23.619	29.351	11.588	24.63	10.901	3.2	1.937	2.474
ENSRNOG00000014712	Zfp39	protein_coding	2.0581	4.8391e-36	1.69885e-35	34.7698	2.84951	3.431	2.625	2.791	2.904	2.651	3.371	2.933	2.678	2.458	2.313	2.742	3.611	2.624	3.1	2.048	2.684	2.15	3.719	2.24	2.346	2.862	2.104	2.644	2.659	2.014	3.585	3.097	3.077	2.294	2.434	10.963	13.697	46.242	20.927	64.472	2.23	24.909	36.205	10.628	54.92	19.344	18.098	37.352	33.388	9.098	1.735	32.121	46.431	38.866	36.439	34.436	39.926	35.428	35.874	16.995	27.989	19.758	9.891	2.768	1.944
ENSRNOG00000013218	Sap30	protein_coding	-0.165337	0.103267	0.109183	0.961844	2.84884	8.76	6.89	6.327	5.734	7.115	5.951	5.64	5.39	6.179	5.212	7.933	6.878	6.737	5.658	5.345	4.455	4.506	5.038	4.607	5.11	7.016	4.847	5.563	4.978	5.989	6.407	5.222	6.784	4.246	7.843	13.155	5.218	16.815	12.878	26.678	1.115	8.622	16.091	4.764	28.407	9.672	8.687	13.073	10.829	1.605	1.735	16.547	30.359	30.537	18.22	26.609	3.743	14.762	10.871	3.863	13.435	6.132	6.109	1.245	1.944
ENSRNOG00000010802	Ube3d	protein_coding	2.26544	1.04161e-32	2.9814e-32	31.5256	2.84714	3.189	4.019	3.582	1.638	3.488	2.206	2.557	2.78	3.687	2.15	4.35	1.891	2.507	2.403	1.848	2.201	1.946	2.119	1.86	1.221	2.164	2.63	2.782	1.886	3.471	2.67	2.672	3.188	1.712	3.516	28.503	15.654	71.465	27.366	44.463	3.222	18.202	39.222	17.592	41.664	14.224	23.89	22.411	29.778	6.154	1.837	21.414	33.93	49.97	27.329	39.131	19.963	47.237	46.745	25.493	35.826	25.889	10.473	3.736	4.949
ENSRNOG00000046143	Pgap3	protein_coding	2.41582	1.83562e-38	7.58458e-38	37.1201	2.84697	2.22	2.707	2.326	3.053	3.383	2.372	2.482	2.373	2.663	2.117	1.645	2.665	2.389	1.783	1.848	2.416	2.97	2.239	3.212	1.896	2.548	2.893	1.854	2.133	2.067	2.021	2.125	3.003	2.499	2.536	25.214	15.002	63.058	34.61	44.463	2.85	35.447	52.296	5.497	51.133	13.655	22.442	25.213	34.29	6.689	2.041	34.068	101.791	61.075	51.622	45.392	42.421	29.523	43.483	19.313	26.87	22.483	9.891	3.183	3.181
ENSRNOG00000016462	Zfp87	protein_coding	1.40637	3.43546e-29	8.32579e-29	28.0796	2.84639	3.149	3.978	3.582	3.723	3.523	3.454	2.557	4	4.097	3.388	4.131	2.923	3.447	3.449	3.596	2.791	3.14	2.759	3.255	2.893	3.421	2.48	3.331	3.401	3.418	4.233	3.644	3.633	3.492	3.212	16.444	6.523	33.631	21.732	33.347	1.115	15.328	20.114	9.529	22.726	11.948	18.098	25.213	27.974	4.549	1.123	27.254	44.645	41.642	57.695	25.044	21.211	35.428	26.09	15.45	26.87	25.889	6.691	2.491	3.535
ENSRNOG00000019243	Glb1l	protein_coding	2.58592	6.73635e-40	3.0946e-39	38.5094	2.84611	2.059	2.502	4.001	2.681	2.511	1.873	2.106	1.797	2.219	1.759	4.131	1.418	1.958	2.635	2.797	1.449	1.809	2.399	1.691	2.153	2.932	1.916	3.572	1.391	1.59	3.318	2.034	2.484	2.602	2.13	29.599	17.611	58.854	28.976	42.24	3.593	16.286	48.273	6.963	75.752	17.068	23.89	26.147	26.169	10.971	1.939	31.148	64.289	49.97	51.622	42.262	22.458	44.285	47.832	31.673	45.902	35.427	9.019	4.013	5.833
ENSRNOG00000069246	Abcg3l3	protein_coding	2.16966	1.95899e-37	7.51997e-37	36.1238	2.8453	2.664	2.502	2.931	2.457	3.523	2.289	2.256	2.136	2.97	2.15	5.995	1.805	2.35	2.868	3.297	2.577	2.355	2.159	1.395	2.314	2.827	1.578	2.782	2.875	2.544	3.166	3.492	2.632	2.602	2.705	20.829	10.436	39.937	31.391	44.463	2.23	19.16	33.188	8.063	51.133	18.775	20.994	30.816	27.974	8.295	1.225	22.387	60.717	66.627	30.366	37.566	29.944	42.809	45.658	18.54	29.109	21.802	9.019	5.812	5.126
ENSRNOG00000001242	Gstt3	protein_coding	2.54669	8.68155e-44	5.6346e-43	42.2491	2.84162	1.817	3.404	2.326	2.792	2.581	1.457	2.707	2.373	1.4	2.02	2.376	2.493	2.389	2.17	1.748	2.63	2.185	2.679	2.79	2.764	2.164	2.142	1.82	2.257	2.173	2.708	2.399	2.298	2.328	1.623	23.021	19.568	52.548	28.171	60.025	3.965	21.077	52.296	9.162	62.495	15.931	19.546	30.816	27.071	4.816	1.633	33.094	44.645	80.508	45.549	42.262	42.421	35.428	40.222	23.948	39.185	29.296	11.346	4.428	6.009
ENSRNOG00000027234	Zfp367	protein_coding	0.807227	1.32485e-13	1.89481e-13	12.7224	2.84078	4.198	4.922	3.163	4.542	4.569	4.661	3.948	2.949	3.823	4.691	5.301	4.255	4.152	3.953	4.595	6.12	4.198	3.999	3.508	3.857	4.538	3.269	4.567	4.823	4.107	3.509	4.494	4.56	3.938	2.941	7.674	11.088	12.612	31.391	40.017	1.115	9.58	20.114	4.398	35.982	7.396	7.239	23.345	15.34	5.084	1.327	20.441	39.288	41.642	27.329	26.609	21.211	32.476	21.742	16.223	14.554	12.263	3.491	2.353	3.535
ENSRNOG00000001490	Pdcd2	protein_coding	0.960195	2.31265e-16	3.55823e-16	15.4488	2.84021	2.786	3.937	2.559	4.021	4.116	3.953	2.858	5.661	5.325	4.104	5.045	2.579	3.838	4.34	3.696	3.006	4.028	3.519	2.705	3.31	4.049	3.156	6.147	4.607	5.432	4.157	5.101	3.929	3.903	4.598	9.866	9.784	14.713	12.073	40.017	2.354	15.328	21.12	9.162	41.664	10.81	15.926	18.676	18.95	4.281	1.021	11.68	50.002	33.314	33.403	17.218	19.963	33.952	25.003	15.45	22.391	10.901	5.528	1.799	3.005
ENSRNOG00000048708	Exosc1	protein_coding	1.13195	1.11532e-25	2.31794e-25	24.6349	2.83975	4.118	3.937	4.28	4.245	4.046	4.037	3.647	3.559	3.653	3.746	4.752	3.353	4.308	3.759	3.946	2.791	3.209	3.839	2.917	2.957	3.351	3.232	3.881	3.958	3.948	3.013	3.097	4.115	3.869	4.395	13.155	9.132	31.529	20.122	24.455	1.983	19.16	26.148	8.796	41.664	12.517	18.098	25.213	25.267	3.746	1.327	16.547	35.716	13.881	36.439	23.479	16.22	23.619	19.568	21.63	21.272	11.582	6.691	2.214	3.005
ENSRNOG00000065376	na	lncRNA	1.22262	1.49681e-22	2.78454e-22	21.5552	2.50168	3.149	3.281	3.489	3.463	3.279	2.58	2.594	3.39	2.765	2.215	3.217	3.74	3.173	2.868	2.298	2.523	1.843	3.679	2.156	2.186	3.211	2.781	2.988	2.504	3.445	1.907	2.884	3.151	2.842	2.806	15.348	6.523	23.121	14.488	35.571	1.487	15.328	15.085	4.764	32.195	4.552	7.963	22.411	19.852	4.816	1.327	15.574	23.215	36.09	30.366	23.479	12.477	17.714	20.655	11.588	19.033	6.813	6.109	2.353	1.944
ENSRNOG00000024363	Sertad1	protein_coding	0.426794	1.30217e-05	1.53643e-05	4.81349	2.83695	4.36	4.922	5.257	5.064	4.988	4.162	5.414	3.797	5.599	4.104	5.41	3.74	4.269	7.13	5.145	4.241	5.871	5.158	4.565	5.271	5.201	5.073	4.808	3.803	4.425	3.013	4.008	5.672	3.903	5.375	10.963	5.87	29.427	8.854	13.339	2.478	9.58	21.12	4.764	17.044	6.258	15.926	13.073	12.633	2.676	1.735	28.227	28.573	36.09	21.256	28.175	12.477	22.143	17.393	11.588	14.554	11.582	3.782	1.799	3.712
ENSRNOG00000048725	Lsm2	protein_coding	1.02768	3.37344e-21	6.00626e-21	20.2214	2.83546	2.705	4.224	2.977	3.798	4.29	3.246	3.722	2.881	2.799	4.984	4.46	4.127	3.408	4.224	2.897	4.616	4.369	3.559	4.65	3.407	4.119	3.495	4.67	2.937	3.842	3.661	4.554	4.374	4.999	4.463	16.444	7.175	37.835	16.903	31.124	1.611	11.496	22.125	8.796	45.451	11.948	17.374	21.478	18.048	4.281	1.123	17.52	21.43	36.09	24.293	18.783	16.22	17.714	28.264	11.588	27.989	8.857	6.109	2.353	6.186
ENSRNOG00000001369	Oas1a	protein_coding	1.82036	6.32097e-31	1.65382e-30	29.7815	2.83543	2.705	2.625	2.373	3.388	3.418	3.537	2.858	2.17	2.082	2.476	3.838	4.685	1.88	3.875	2.697	4.187	4.779	3.159	3.043	2.989	3.805	2.292	2.267	2.628	2.491	3.318	2.217	2.743	3.287	2.164	15.348	7.175	37.835	38.635	53.356	1.983	16.286	37.211	6.597	53.026	12.517	20.27	24.279	29.778	4.281	1.939	19.467	37.502	49.97	63.769	42.262	27.449	35.428	19.568	16.223	30.228	23.164	6.4	3.183	3.358
ENSRNOG00000006441	Zbtb25	protein_coding	1.19145	1.72448e-21	3.1008e-21	20.5085	2.83377	4.521	3.937	5.583	3.574	3.871	3.995	3.459	3.22	3.823	3.355	3.473	3.052	4.269	3.643	3.397	3.489	2.594	3.839	3.001	2.314	3.351	3.946	4.121	2.814	3.445	3.814	4.463	4.56	3.184	4.023	14.251	8.479	25.223	20.122	44.463	1.859	17.244	28.159	10.995	35.982	11.379	16.65	22.411	17.145	6.957	2.45	15.574	23.215	33.314	30.366	26.609	8.734	29.523	32.613	13.133	23.511	19.076	4.073	2.076	1.944
ENSRNOG00000011213	Blm	protein_coding	3.30272	6.75519e-50	8.10437e-49	48.0913	2.83291	1.897	1.189	1.489	2.197	2.232	2.039	2.594	1.525	1.98	1.954	1.901	1.504	1.919	2.48	1.598	1.879	1.707	1.999	1.226	1.478	1.955	1.165	2.404	2.783	1.219	1.487	1.366	1.668	1.37	1.183	33.984	15.654	58.854	39.44	64.472	4.213	26.825	65.37	14.66	81.433	27.31	27.509	43.889	44.216	11.773	2.041	40.881	71.432	80.508	69.842	42.262	49.907	69.38	42.396	40.943	34.707	36.79	11.346	4.982	7.07
ENSRNOG00000033772	Serpinb9	protein_coding	1.68254	9.27456e-31	2.40206e-30	29.6194	2.8317	3.108	3.322	1.954	3.202	2.581	2.58	2.557	2.78	3.482	3.616	4.423	3.353	2.624	3.565	2.697	3.758	2.799	3.639	2.452	2.411	2.862	1.841	3.469	3.587	2.464	4.272	3.947	3.04	4.109	2.603	20.829	11.088	29.427	24.147	35.571	2.354	20.118	40.228	5.864	56.814	13.655	10.859	24.279	20.755	6.422	1.021	24.334	57.146	41.642	33.403	29.74	26.201	33.952	31.525	27.038	29.109	14.989	8.146	3.183	2.121
ENSRNOG00000001608	Nxpe3	protein_coding	2.63965	1.09742e-42	6.33854e-42	41.198	2.83121	2.099	1.928	2	2.122	1.953	2.164	1.278	1.763	1.775	1.857	2.193	2.622	1.723	3.023	2.348	2.04	2.492	2.999	1.437	2.186	1.78	1.804	3.262	2.628	2.65	2.441	2.945	2.632	2.226	2.434	38.369	14.35	52.548	46.684	42.24	1.859	28.741	48.273	12.827	66.283	26.741	36.196	37.352	31.583	7.492	1.429	26.281	64.289	30.537	45.549	59.48	33.687	53.142	30.438	21.63	43.663	18.395	10.764	3.875	5.302
ENSRNOG00000046443	Mthfsd	protein_coding	2.04717	2.00897e-34	6.39083e-34	33.1944	2.83071	2.664	2.912	2.745	2.383	3.209	2.747	3.835	1.864	2.765	2.866	3.656	2.923	3.29	2.325	2.697	2.147	2.423	2.679	1.691	2.218	3.211	3.081	2.129	1.886	2.491	3.471	2.247	3.818	2.02	3.55	17.54	11.088	33.631	24.147	62.249	2.478	27.783	30.171	6.597	60.602	17.068	16.65	26.147	31.583	5.887	1.837	17.52	78.575	30.537	60.732	39.131	37.43	44.285	36.961	9.27	34.707	14.307	8.146	3.736	5.126
ENSRNOG00000004019	Phlda1	protein_coding	1.12593	5.9615e-13	8.40204e-13	12.0756	2.82993	3.431	2.83	3.117	5.213	4.604	2.788	5.527	3.187	3.175	5.831	4.606	5.158	2.703	4.146	3.397	4.348	3.925	3.359	6.636	6.717	4.363	3.457	2.404	1.948	2.464	1.983	2.55	3.633	4.93	4.192	30.695	7.175	35.733	28.976	31.124	1.363	19.16	32.182	3.665	34.088	9.672	18.098	15.875	15.34	4.816	2.858	21.414	35.716	22.209	48.586	20.348	24.954	19.19	17.393	6.953	19.033	17.032	4.655	2.768	2.474
ENSRNOG00000003332	Nt5m	protein_coding	1.41085	7.64469e-26	1.59945e-25	24.796	2.82776	3.391	4.224	4.513	3.016	3.523	3.246	3.722	3.356	3.55	2.378	3.509	3.353	3.682	3.449	1.449	2.469	3.447	4.279	3.086	3.632	3.491	3.156	3.159	2.999	4.743	3.432	2.308	3.781	3.321	4.294	19.733	6.523	21.019	23.342	24.455	2.974	13.412	26.148	12.461	49.239	8.534	15.926	21.478	20.755	6.689	1.123	19.467	37.502	47.194	54.659	34.436	17.468	33.952	28.264	14.678	22.391	14.307	6.691	1.937	3.358
ENSRNOG00000036711	Spn	protein_coding	3.23395	2.28082e-48	2.25238e-47	46.6474	2.82703	1.171	1.559	1.535	2.606	2.407	1.498	1.579	1.424	1.639	1.661	2.888	1.977	1.175	2.286	1.149	2.04	1.98	1.679	1.775	1.703	1.78	1.24	1.751	2.164	1.616	1.983	1.184	1.668	2.876	2.197	39.465	20.22	58.854	38.635	84.48	3.717	22.035	39.222	11.728	90.902	25.603	37.644	37.352	49.631	16.857	2.96	35.041	73.218	61.075	97.171	51.653	34.935	50.19	31.525	26.265	42.544	35.427	16.292	3.321	6.363
ENSRNOG00000014240	Trmt11	protein_coding	1.76031	7.98983e-38	3.17769e-37	36.4979	2.82423	2.624	2.994	2.419	2.83	2.546	2.83	2.519	2.407	3.277	2.508	3.583	2.88	3.956	2.751	3.197	2.362	2.901	2.879	2.24	3.021	3.281	3.194	3.4	3.339	3.1	2.937	3.552	3.818	3.321	2.367	19.733	8.479	23.121	24.952	40.017	2.23	18.202	27.154	7.33	32.195	19.913	23.89	22.411	24.364	7.76	1.837	23.361	48.217	38.866	33.403	26.609	18.715	35.428	33.7	24.72	27.989	14.307	6.691	3.736	4.772
ENSRNOG00000032180	Ccdc15	protein_coding	2.48294	7.59952e-42	4.07585e-41	40.3898	2.8231	1.938	2.543	2.838	2.085	2.128	1.914	2.482	2	1.639	1.531	3.509	2.149	2.546	2.131	2.847	1.932	1.911	2.799	1.606	1.703	2.618	2.33	2.644	2.535	2.517	2.86	2.065	2.928	2.602	2.434	16.444	11.741	31.529	20.122	57.802	2.478	29.699	39.222	10.262	68.177	27.879	21.718	42.021	23.462	8.562	2.45	19.467	71.432	52.747	60.732	39.131	34.935	53.142	43.483	26.265	50.38	21.802	8.146	2.353	5.656
ENSRNOG00000003472	Atp11c	protein_coding	0.652842	9.13188e-12	1.25021e-11	10.903	2.82241	3.593	6.07	4.28	5.361	3.976	4.536	4.061	3.898	4.301	4.007	5.776	3.267	4.622	5.038	5.994	4.831	3.209	4.239	3.424	3.696	4.503	3.006	4.739	3.71	4.584	4.958	4.251	4.597	4.143	5.003	8.77	8.479	14.713	11.269	20.008	1.859	10.538	20.114	6.963	28.407	11.948	8.687	17.742	15.34	5.351	1.429	14.6	26.787	16.657	15.183	21.914	16.22	29.523	27.177	12.36	22.391	12.263	4.364	3.598	3.712
ENSRNOG00000065799	na	lncRNA	1.75964	1.25567e-24	2.50444e-24	23.6013	2.36169	1.534	1.6	2.512	1.862	2.616	1.665	2.068	1.831	2.321	2.15	2.888	2.321	1.998	2.364	2.298	1.396	1.399	2.439	1.395	1.639	2.199	1.578	2.747	3.03	2.067	3.356	3.036	3.336	1.643	2.536	4.385	9.132	31.529	18.513	22.232	1.487	10.538	29.165	7.696	60.602	7.396	21.718	14.007	9.926	4.014	1.225	5.84	37.502	27.761	21.256	20.348	14.972	29.523	27.177	15.45	22.391	14.307	7.855	3.321	3.712
ENSRNOG00000028774	Vgll3	protein_coding	1.44305	2.05062e-24	4.063e-24	23.3912	2.82213	4.279	3.363	4.001	3.425	4.325	3.87	2.745	2.746	3.448	2.313	4.862	2.923	3.368	3.061	2.797	4.509	3.652	3.359	2.071	3.246	4.154	3.232	3.64	3.556	2.464	3.28	2.156	3.04	2.602	4.395	14.251	10.436	25.223	23.342	35.571	2.85	12.454	40.228	8.063	15.15	13.086	20.27	23.345	19.852	3.478	1.735	13.627	41.073	27.761	54.659	25.044	13.724	33.952	29.351	16.223	24.63	17.714	7.564	3.044	5.656
ENSRNOG00000028319	Cryz	protein_coding	1.74331	8.11523e-32	2.21718e-31	30.6542	2.81977	2.947	2.174	3.257	3.165	2.79	3.204	2.632	2.746	3.96	2.345	3.619	2.665	2.781	2.015	1.998	2.469	3.004	3.079	2.409	2.475	2.513	2.668	4.327	3.216	3.18	3.852	3.674	3.707	3.664	3.448	16.444	14.35	18.917	32.196	46.686	1.983	12.454	32.182	6.963	70.071	9.672	20.994	21.478	20.755	6.689	1.735	25.307	30.359	66.627	39.476	29.74	23.706	33.952	36.961	12.36	25.75	21.12	5.237	3.321	5.126
ENSRNOG00000010887	RGD1309534	protein_coding	1.95166	1.91524e-34	6.10382e-34	33.2144	2.81807	2.018	3.814	2.745	3.165	2.546	3.121	2.67	3.288	2.97	2.834	3.29	3.31	3.251	3.333	2.847	2.577	2.253	3.479	1.479	1.703	2.513	2.179	3.331	2.968	2.782	3.432	2.308	2.335	2.397	3.076	19.733	11.088	39.937	24.147	37.794	1.735	16.286	46.262	11.361	66.283	22.758	16.65	22.411	29.778	5.619	1.429	25.307	46.431	66.627	51.622	25.044	19.963	29.523	32.613	19.313	34.707	20.439	6.982	1.799	4.419
ENSRNOG00000039576	na	protein_coding	1.54319	1.05826e-30	2.73759e-30	29.5626	2.81795	2.786	2.994	2.931	3.016	3.523	2.372	3.61	3.254	2.663	4.3	3.363	2.579	2.977	2.906	2.697	2.416	2.901	4.439	3.297	3.182	2.897	2.367	2.713	4.329	3.339	3.242	4.372	3.373	4.006	3.043	18.636	7.827	44.14	17.708	26.678	1.735	20.118	26.148	8.429	54.92	11.948	14.479	14.007	22.559	6.957	1.735	21.414	30.359	44.418	27.329	39.131	28.697	33.952	20.655	22.403	26.87	14.307	5.528	3.183	4.419
ENSRNOG00000008696	Nopchap1	protein_coding	1.24975	5.47913e-23	1.03387e-22	21.9855	2.81621	4.36	4.347	3.954	3.649	3.802	2.747	3.572	3.39	4.131	4.397	3.144	4.212	3.173	3.604	3.447	3.543	3.447	3.999	3.382	3.825	4.049	3.081	2.267	3.525	2.305	4.157	3.431	3.744	2.705	3.076	17.54	11.741	46.242	12.878	24.455	1.115	12.454	27.154	10.628	32.195	14.793	17.374	23.345	18.048	5.351	1.531	11.68	37.502	33.314	42.512	23.479	14.972	17.714	23.916	13.905	17.913	15.67	6.691	4.013	3.712
ENSRNOG00000004330	Chrdl1	protein_coding	1.35591	2.16423e-17	3.4286e-17	16.4649	2.8151	3.754	2.994	6.606	4.505	2.755	3.496	3.271	2.407	9.217	2.41	3.765	2.622	2.703	5.58	3.397	2.63	2.321	2.599	3.001	2.764	3.56	1.804	5.289	3.185	2.411	5.072	4.706	3.485	2.842	2.874	23.021	10.436	37.835	17.708	31.124	1.611	14.37	38.216	6.963	24.619	14.793	14.479	20.544	24.364	7.225	1.429	22.387	46.431	33.314	27.329	23.479	14.972	33.952	27.177	13.905	11.196	18.395	5.819	2.629	3.358
ENSRNOG00000047314	Tk1	protein_coding	2.60673	1.7386e-36	6.2835e-36	35.2018	2.8146	1.615	1.969	1.907	2.644	1.918	2.164	1.73	1.729	2.082	3.355	1.279	1.805	2.272	1.976	1.648	3.328	3.209	2.319	2.578	3.214	2.862	2.405	2.953	1.886	2.067	2.326	1.397	2.076	2.808	1.826	28.503	13.045	60.956	39.44	48.91	2.478	17.244	36.205	4.031	68.177	17.068	36.92	30.816	34.29	10.168	3.674	29.201	50.002	58.299	36.439	57.914	28.697	45.761	56.528	27.038	32.467	19.758	10.473	3.46	5.833
ENSRNOG00000019463	Mad2l1bp	protein_coding	1.11789	2.52179e-19	4.23213e-19	18.3734	2.81379	4.643	4.142	2.977	2.83	4.046	2.913	2.97	3.559	3.516	3.518	6.397	3.74	4.191	3.294	3.496	2.791	3.379	3.399	4.185	3.182	3.665	3.269	3.743	2.443	4.796	4.424	3.613	4.485	3.903	3.955	17.54	7.827	31.529	19.317	33.347	3.965	11.496	27.154	12.827	30.301	18.206	18.822	22.411	10.829	3.478	1.225	23.361	26.787	16.657	27.329	15.653	24.954	26.571	20.655	12.36	20.152	13.626	5.819	2.768	1.944
ENSRNOG00000066065	Basp1	protein_coding	1.24298	3.10617e-15	4.62553e-15	14.3348	2.81226	6.378	5.168	3.954	3.388	4.709	2.081	2.294	3.763	4.677	3.876	5.739	1.934	2.507	4.301	3.447	5.422	3.721	3.399	2.367	2.539	3.63	3.495	2.198	2.937	2.756	5.492	3.249	3.373	3.698	3.448	14.251	9.784	35.733	21.732	24.455	1.239	14.37	23.131	16.859	32.195	11.948	18.098	14.941	10.829	7.76	2.348	22.387	35.716	30.537	12.146	20.348	17.468	29.523	16.306	20.858	20.152	9.538	5.237	3.736	6.893
ENSRNOG00000028891	Cyp2t1	protein_coding	2.54236	5.51389e-38	2.21318e-37	36.655	2.81216	1.574	2.092	2.419	2.383	2.337	1.998	1.767	2.102	1.331	2.182	2.449	3.267	1.645	1.24	1.598	1.932	2.662	2.919	2.578	1.703	2.862	2.217	2.404	1.237	2.438	2.517	3.401	3.225	3.527	2.806	30.695	14.35	52.548	37.83	75.587	3.222	23.951	42.239	13.927	75.752	11.948	20.27	22.411	20.755	10.168	1.021	29.201	60.717	55.523	66.805	39.131	34.935	66.428	39.135	23.948	41.424	16.351	9.019	3.044	4.772
ENSRNOG00000001192	Gltp	protein_coding	0.887314	2.32333e-12	3.22695e-12	11.4912	2.81095	3.553	3.117	3.303	4.468	4.36	3.953	3.121	3.627	3.107	4.853	5.447	4.513	2.468	3.681	2.897	5.046	5.257	5.358	3.339	4.178	4.468	3.57	3.881	3.679	3.789	5.378	3.31	3.966	4.211	4.767	15.348	10.436	27.325	21.732	28.901	2.726	10.538	20.114	6.23	39.77	7.965	10.135	18.676	14.438	5.351	1.429	15.574	33.93	47.194	57.695	14.087	16.22	29.523	19.568	10.815	3.359	17.032	3.491	2.629	3.358
ENSRNOG00000010549	Tspo	protein_coding	1.23346	2.02172e-22	3.73788e-22	21.4274	2.8104	2.664	2.42	2.791	4.096	4.22	3.621	2.82	2.848	3.653	3.583	3.875	3.826	3.486	3.604	2.248	2.577	4.608	4.199	2.917	4.339	4.957	4.434	3.4	3.865	3.683	4.5	2.338	4.263	3.492	3.685	16.444	7.827	35.733	22.537	28.901	2.23	12.454	33.188	6.23	39.77	5.689	14.479	14.941	19.852	6.154	1.939	19.467	35.716	22.209	45.549	26.609	32.44	31	17.393	18.54	19.033	12.945	6.109	2.353	2.474
ENSRNOG00000069635	Tnfaip8l1	protein_coding	3.0721	4.35814e-47	3.80737e-46	45.4194	2.80851	1.776	2.215	1.535	1.675	1.814	1.914	1.955	1.559	1.639	2.085	2.669	1.891	1.998	1.976	1.998	1.879	1.604	2.719	1.522	1.35	1.606	1.39	1.717	2.69	1.881	2.822	1.184	1.816	2.328	1.318	39.465	20.872	67.262	42.659	80.034	2.602	29.699	54.307	9.162	81.433	21.051	32.577	45.756	44.216	8.027	1.735	30.174	64.289	66.627	48.586	64.175	41.173	79.713	55.441	20.085	36.946	20.439	13.673	3.46	4.595
ENSRNOG00000005227	Tfap4	protein_coding	2.0048	1.48323e-35	5.07422e-35	34.2946	2.80843	2.745	2.215	2.698	1.973	3.871	3.288	2.03	1.966	3.038	2.508	2.449	4.127	3.055	2.054	1.848	2.684	2.765	4.119	2.367	2.411	2.793	2.405	2.988	2.381	2.517	3.051	2.581	3.114	3.082	2.671	26.31	13.045	54.65	24.952	33.347	1.363	12.454	31.177	8.063	51.133	10.241	20.27	25.213	34.29	6.154	1.531	22.387	58.931	52.747	48.586	28.175	31.192	45.761	36.961	23.175	29.109	15.67	9.31	3.183	3.888
ENSRNOG00000057416	Zfp763	protein_coding	1.26112	3.01491e-22	5.54239e-22	21.2563	2.80714	4.158	3.691	2.931	3.612	3.558	3.537	2.933	3.932	4.916	2.769	3.802	3.31	3.525	2.984	3.596	3.972	2.901	4.279	2.494	2.796	2.723	3.908	4.087	3.432	3.127	5.683	3.218	3.188	3.184	3.313	14.251	5.218	29.427	18.513	33.347	2.106	13.412	17.097	10.995	26.513	10.241	17.374	20.544	24.364	4.816	1.327	23.361	41.073	36.09	15.183	29.74	16.22	17.714	27.177	28.583	30.228	17.032	6.4	3.044	3.005
ENSRNOG00000021691	Ccdc92	protein_coding	2.09609	1.0579e-26	2.2944e-26	25.6393	2.80693	4.925	3.527	5.815	2.308	3.418	2.955	2.143	1.593	3.789	1.14	3.509	2.923	2.311	2.364	2.048	2.738	1.877	2.479	1.944	2.025	2.827	3.42	2.026	1.701	2.676	1.716	2.702	4.152	1.507	5.071	21.925	10.436	23.121	31.391	40.017	3.717	21.077	33.188	9.162	45.451	14.793	23.166	27.08	36.997	6.422	1.123	29.201	51.788	47.194	54.659	48.523	23.706	32.476	40.222	15.45	35.826	17.714	7.855	1.661	5.833
ENSRNOG00000063718	na	lncRNA	2.12132	5.05367e-35	1.66796e-34	33.7778	2.32788	1.857	1.764	1.861	2.197	1.709	1.706	1.354	1.932	2.014	1.922	1.901	2.321	2.115	1.821	1.748	2.469	1.502	2.359	1.522	1.671	1.815	1.353	2.85	1.608	1.404	1.945	1.306	2.002	2.363	1.69	9.866	7.175	16.815	26.562	26.678	1.983	9.58	20.114	4.764	22.726	10.81	20.994	17.742	21.657	7.492	1.633	32.121	41.073	38.866	33.403	36.001	19.963	28.047	20.655	14.678	13.435	17.032	6.4	3.183	2.121
ENSRNOG00000068100	Zfp235	protein_coding	2.73002	4.33336e-42	2.37588e-41	40.6242	2.80653	2.018	2.42	1.628	2.681	2.581	2.913	1.955	2.102	2.287	1.661	2.376	1.719	2.076	2.713	1.399	1.503	2.014	2.039	1.606	1.35	2.862	2.142	1.511	1.979	2.252	2.632	1.67	2.521	2.671	2.299	21.925	9.784	42.038	33.001	57.802	1.239	22.035	44.251	15.393	106.053	15.362	25.337	34.551	44.216	10.435	1.837	24.334	69.646	58.299	60.732	42.262	42.421	64.952	55.441	19.313	34.707	18.395	13.673	4.843	5.833
ENSRNOG00000009462	Ccdc90b	protein_coding	0.367962	3.2569e-05	3.80978e-05	4.4191	2.80638	4.723	5.168	3.768	5.808	4.674	4.078	4.474	5.695	6.008	6.156	4.826	4.814	3.486	4.456	4.346	5.905	5.359	5.238	4.734	4.693	4.154	5.336	4.636	4.885	4.664	4.043	3.613	4.856	3.938	4.564	13.155	8.479	16.815	12.073	17.785	1.487	10.538	20.114	6.23	24.619	11.948	8.687	12.139	7.219	2.408	1.633	17.52	19.644	33.314	18.22	23.479	13.724	25.095	17.393	12.36	12.315	8.857	3.491	2.214	3.712
ENSRNOG00000025067	Mocs3	protein_coding	0.620034	1.21907e-09	1.58219e-09	8.80074	2.80614	2.826	4.224	4.606	4.245	5.476	4.203	3.873	3.932	4.062	5.733	6.434	3.568	4.348	4.301	3.646	3.274	4.642	4.798	3.72	4.05	5.096	3.57	4.464	4.607	3.948	3.966	4.038	5.227	4.177	6.322	19.733	9.132	8.408	15.293	26.678	1.363	13.412	33.188	7.33	35.982	7.396	16.65	17.742	15.34	3.211	1.123	9.734	35.716	38.866	21.256	20.348	6.238	23.619	14.132	12.36	22.391	7.494	4.073	2.491	4.065
ENSRNOG00000021256	Adra1d	protein_coding	1.8699	9.08296e-29	2.1586e-28	27.6658	2.80496	1.373	2.584	2.28	2.271	4.081	2.58	2.557	3.051	1.4	3.909	3.912	3.654	1.802	2.17	1.848	3.382	3.823	2.839	2.874	2.732	2.723	3.495	2.747	2.473	3.63	3.738	2.611	3.151	3.287	3.753	27.406	14.35	25.223	23.342	55.579	2.974	22.993	46.262	9.529	62.495	19.344	20.27	23.345	25.267	4.014	1.735	16.547	32.144	27.761	21.256	34.436	32.44	35.428	29.351	13.905	32.467	19.758	5.237	3.044	4.065
ENSRNOG00000001501	Snrpa	protein_coding	2.02013	1.65457e-34	5.28855e-34	33.2767	2.79803	2.907	2.707	2.884	3.239	2.441	2.913	3.798	1.898	2.458	2.41	3.327	2.192	3.682	2.286	1.698	3.113	3.516	2.679	2.452	3.15	3.176	2.518	1.236	2.473	1.908	2.365	3.097	2.41	2.876	3.55	15.348	11.741	31.529	30.586	46.686	2.478	13.412	46.262	10.995	37.876	16.5	23.89	22.411	21.657	7.76	1.633	23.361	60.717	24.985	39.476	36.001	32.44	45.761	26.09	16.223	26.87	17.714	6.691	3.598	6.893
ENSRNOG00000061328	Pag1	protein_coding	1.7794	1.28791e-31	3.47943e-31	30.4585	2.79773	3.149	2.625	2.605	3.351	3.313	2.455	3.271	2.068	2.458	2.02	4.168	3.568	3.447	3.565	2.398	1.61	3.038	3.639	2.325	2.411	3.142	2.48	2.335	2.937	2.411	3.051	2.945	3.485	3.903	3.719	27.406	11.088	29.427	30.586	42.24	4.337	15.328	39.222	13.194	39.77	10.81	11.583	33.617	24.364	4.281	1.225	24.334	44.645	30.537	24.293	39.131	21.211	35.428	28.264	20.085	27.989	13.626	6.982	1.661	5.126
ENSRNOG00000010520	Wrap53	protein_coding	1.86528	4.10331e-39	1.78789e-38	37.7477	2.79651	2.382	3.445	2.791	2.457	3.069	3.329	2.707	2.136	2.151	2.182	3.436	2.45	3.133	3.178	2.747	2.63	2.799	2.839	1.86	2.539	3.176	2.443	2.095	2.752	2.756	2.365	3.613	4.078	3.219	4.124	19.733	11.741	27.325	22.537	33.347	2.478	14.37	35.199	8.063	62.495	14.224	18.822	34.551	27.974	5.887	1.939	24.334	46.431	36.09	60.732	40.697	21.211	31	28.264	16.223	31.348	14.307	6.109	2.353	3.712
ENSRNOG00000009862	Olfm1	protein_coding	2.51989	4.72589e-45	3.37398e-44	43.4719	2.79635	2.059	2.133	2.047	2.122	1.814	1.789	2.632	3.017	2.185	2.899	2.12	2.149	2.35	2.364	2.198	1.771	2.253	2.399	2.283	1.736	2.478	1.992	2.919	2.381	1.696	2.517	2.095	2.039	2.808	1.893	20.829	14.35	46.242	46.684	48.91	3.098	26.825	44.251	11.728	64.389	17.068	31.853	31.749	20.755	5.351	2.552	27.254	62.503	80.508	39.476	50.088	38.678	32.476	32.613	16.223	32.467	23.164	9.019	3.183	3.888
ENSRNOG00000012757	Nek3	protein_coding	2.79949	2.00378e-46	1.61901e-45	44.7908	2.7956	1.938	2.256	2.698	2.197	1.709	1.581	2.03	2.678	2.765	2.443	2.596	1.934	1.802	1.395	1.548	1.718	1.434	1.839	1.353	2.057	1.536	2.029	2.061	2.164	1.722	2.517	2.034	3.114	2.226	1.893	30.695	13.045	65.16	32.196	73.364	3.469	22.993	37.211	13.56	79.54	15.362	35.472	41.087	24.364	6.154	2.143	36.988	55.36	63.851	51.622	42.262	33.687	51.666	52.18	25.493	36.946	18.395	7.855	4.013	6.893
ENSRNOG00000018520	Nsun6	protein_coding	2.32684	7.08683e-41	3.50718e-40	39.455	2.79554	2.18	3.117	2.093	2.83	2.128	2.455	2.256	2.949	2.151	2.215	2.742	1.805	2.037	2.209	3.047	1.825	2.15	2.919	2.029	1.8	2.932	2.029	2.198	2.628	2.252	2.517	2.368	3.559	2.534	2.062	16.444	8.479	42.038	37.025	37.794	3.965	17.244	32.182	11.728	60.602	22.758	15.926	36.418	24.364	9.9	2.245	35.041	46.431	41.642	33.403	34.436	31.192	47.237	30.438	25.493	50.38	20.439	10.473	3.46	2.651
ENSRNOG00000020678	Ifi35	protein_coding	1.93897	3.96088e-32	1.10186e-31	30.9579	2.79511	1.655	2.338	2.373	2.085	3.418	2.83	1.391	2.746	2.458	2.704	4.131	2.493	2.585	3.643	1.998	1.771	3.618	2.799	1.944	2.732	3.107	2.104	3.331	2.35	3.047	4.882	2.793	3.225	4.006	3.279	17.54	15.002	27.325	33.001	33.347	3.469	14.37	27.154	5.497	39.77	13.086	18.822	29.882	25.267	7.76	1.837	31.148	42.859	38.866	42.512	50.088	28.697	29.523	31.525	15.45	35.826	14.307	5.819	2.629	7.07
ENSRNOG00000049507	Septin10	protein_coding	1.74935	3.31839e-27	7.33955e-27	26.1343	2.79352	3.472	3.609	2.047	3.612	2.581	2.705	3.121	3.153	3.209	3.909	3.509	2.407	1.097	3.565	2.797	3.436	2.116	3.279	2.325	2.925	2.374	3.232	4.258	3.71	2.703	3.242	2.763	2.113	3.082	2.84	17.54	9.132	33.631	32.196	24.455	2.478	21.077	25.142	5.131	43.557	18.775	24.614	25.213	16.243	5.619	1.123	18.494	55.36	38.866	36.439	23.479	27.449	28.047	35.874	33.99	21.272	18.395	6.109	2.906	5.126
ENSRNOG00000007875	Actr6	protein_coding	0.95299	3.24827e-12	4.49515e-12	11.3473	2.7933	2.826	3.568	3.117	2.941	3.418	3.329	2.67	5.356	6.247	4.951	4.168	4.47	4.152	5.154	3.596	5.207	3.174	4.559	2.663	3.407	3.84	2.367	3.606	4.39	5.565	5.378	3.583	4.485	2.705	3.144	12.059	4.566	12.612	12.073	17.785	1.735	11.496	17.097	9.529	37.876	15.931	23.166	19.61	14.438	2.943	1.123	15.574	30.359	41.642	27.329	26.609	18.715	20.666	20.655	26.265	11.196	14.307	4.655	4.152	5.479
ENSRNOG00000021478	Tpd52l1	protein_coding	1.34033	6.34407e-15	9.37191e-15	14.0282	2.79074	1.332	3.527	1.628	4.207	2.023	2.455	4.211	3.254	1.604	5.668	2.084	4.041	3.133	3.798	2.897	3.436	6.11	4.239	3.677	5.367	3.77	3.495	5.289	5.627	4.531	3.318	2.793	2.41	4.896	2.096	15.348	9.132	18.917	27.366	40.017	1.487	11.496	33.188	8.429	47.345	16.5	16.65	25.213	23.462	3.746	1.939	11.68	32.144	27.761	30.366	23.479	14.972	29.523	30.438	20.858	15.674	15.67	7.273	1.661	4.419
ENSRNOG00000018334	Ctu1	protein_coding	1.37236	1.34849e-25	2.79385e-25	24.5538	2.7897	2.705	4.019	3.536	4.096	3.767	3.621	3.61	2.542	2.321	2.801	4.277	3.826	2.977	2.751	2.398	2.308	3.891	2.559	3.973	3.407	3.979	3.194	2.953	2.752	3.074	4.462	2.884	4.078	3.355	4.26	23.021	7.175	33.631	26.562	42.24	2.85	10.538	23.131	4.764	34.088	9.103	21.718	32.683	23.462	4.281	1.531	15.574	53.574	41.642	27.329	25.044	19.963	31	25.003	14.678	26.87	11.582	6.109	2.491	1.591
ENSRNOG00000027617	Ttc26	protein_coding	2.83697	1.74813e-43	1.09778e-42	41.9595	2.78921	1.938	2.092	2.605	1.601	2.581	1.623	1.805	2.407	1.98	1.792	2.742	1.29	1.723	2.674	2.248	1.342	1.263	2.159	1.31	1.478	1.745	1.841	2.267	2.628	2.65	2.098	1.761	2.817	1.78	2.569	28.503	12.393	54.65	32.196	60.025	2.106	19.16	50.285	15.759	60.602	32.43	31.129	39.22	40.607	11.238	2.245	24.334	41.073	44.418	33.403	50.088	36.183	54.618	50.006	30.9	26.87	21.802	9.601	5.535	7.423
ENSRNOG00000014171	Tnfsf13	protein_coding	1.42173	2.14785e-29	5.25353e-29	28.2795	2.7887	3.108	4.019	3.582	4.319	4.046	2.58	2.294	2.915	2.526	2.866	5.484	4.084	2.585	2.635	2.797	3.65	3.243	2.999	2.79	2.571	3.875	2.555	3.881	2.443	2.915	4.31	2.854	4.003	3.835	3.347	16.444	6.523	23.121	24.952	35.571	1.983	22.035	27.154	10.628	49.239	7.965	16.65	18.676	24.364	5.619	1.225	16.547	25.001	36.09	27.329	39.131	24.954	26.571	29.351	15.45	21.272	13.626	6.982	2.491	3.358
ENSRNOG00000010832	Pdgfrl	protein_coding	1.16365	8.50889e-16	1.29026e-15	14.8893	2.78478	4.844	3.199	3.815	4.282	3.418	3.412	4.098	2.949	7.886	3.094	4.862	2.407	2.585	5.154	3.197	4.08	3.174	3.919	2.24	2.796	3.84	2.142	5.872	1.979	3.206	3.356	4.129	3.225	3.15	4.226	8.77	4.566	16.815	19.317	33.347	1.983	6.706	38.216	12.461	43.557	8.534	22.442	17.742	14.438	4.281	1.735	14.6	30.359	38.866	36.439	20.348	22.458	22.143	20.655	16.995	31.348	12.263	5.819	3.183	3.712
ENSRNOG00000006778	Mmp19	protein_coding	1.98915	2.72539e-30	6.92073e-30	29.1598	2.78439	2.664	3.035	3.861	3.798	2.965	2.455	2.444	1.797	2.663	2.671	4.35	2.493	1.528	2.209	1.898	3.113	2.662	2.599	1.606	2.861	3.491	2.593	2.644	2.319	2.782	2.86	2.277	3.447	2.979	2.265	20.829	16.959	35.733	24.952	46.686	1.983	10.538	33.188	6.963	43.557	9.103	32.577	29.882	34.29	8.83	2.552	35.041	51.788	27.761	57.695	57.914	24.954	42.809	34.787	10.043	24.63	15.67	8.728	1.245	3.181
ENSRNOG00000067315	na	lncRNA	1.17596	1.57149e-18	2.56564e-18	17.5908	2.19987	1.534	2.912	2.14	2.085	1.639	2.414	1.617	2.678	2.151	3.713	2.888	1.762	2.233	2.17	2.547	2.201	2.185	2.439	1.691	1.896	1.815	2.555	3.125	2.35	2.888	3.242	2.915	3.336	2.157	2.333	7.674	5.87	21.019	6.439	15.562	1.735	5.748	16.091	3.298	22.726	7.396	5.067	15.875	15.34	4.816	1.123	11.68	25.001	22.209	42.512	17.218	7.486	13.286	19.568	10.815	12.315	8.176	5.819	1.384	2.298
ENSRNOG00000018773	Mtrf1l	protein_coding	-0.0905451	0.253417	0.26302	0.580011	2.78329	4.562	5.824	4.931	6.404	7.115	5.327	6.241	6.746	4.984	6.189	5.813	3.998	4.543	5.309	4.695	4.348	5.393	6.118	4.354	6.3	5.794	4.584	7.383	5.504	4.929	5.759	5.071	6.339	4.348	6.187	15.348	4.566	14.713	12.073	17.785	1.363	9.58	13.074	2.932	13.257	3.983	7.963	12.139	16.243	3.746	1.021	11.68	25.001	27.761	27.329	17.218	14.972	17.714	10.871	6.953	15.674	8.857	2.036	2.076	2.298
ENSRNOG00000021493	Prdm9	protein_coding	2.74874	1.29094e-48	1.3151e-47	46.881	2.78192	1.978	1.805	2.047	2.457	1.883	2.414	2.256	1.729	1.57	1.987	2.815	1.633	2.546	1.279	2.198	2.416	2.219	1.56	1.987	1.768	2.688	2.029	1.854	1.701	1.881	1.564	2.308	2.261	2.26	2.603	21.925	17.611	44.14	33.001	75.587	2.23	22.035	36.205	10.995	75.752	21.051	31.129	37.352	33.388	6.957	1.939	33.094	80.361	41.642	48.586	42.262	39.926	53.142	44.57	17.768	29.109	22.483	9.891	5.259	5.833
ENSRNOG00000054017	na	protein_coding	0.957733	1.30448e-17	2.0779e-17	16.6824	2.78062	3.593	4.594	3.07	4.17	3.802	3.579	3.346	4.136	4.335	3.616	4.789	5.201	3.447	3.565	2.947	3.436	3.209	4.679	3.382	3.15	4.294	3.119	3.606	3.556	3.498	3.28	3.886	3.966	4.006	5.173	5.481	7.827	27.325	24.952	22.232	2.726	6.706	21.12	9.162	28.407	12.517	11.583	15.875	18.048	5.619	2.041	18.494	37.502	44.418	21.256	23.479	12.477	17.714	19.568	16.223	23.511	8.857	4.073	2.906	3.181
ENSRNOG00000042201	Efcab2	protein_coding	3.18049	1.90288e-45	1.40697e-44	43.8517	2.78041	1.251	1.23	1.303	2.234	2.232	1.748	1.316	1.763	2.219	2.117	1.974	2.106	2.272	2.17	3.247	1.557	1.263	1.639	1.691	1.768	1.815	1.315	2.438	2.783	1.245	1.411	1.488	2.039	1.096	1.555	26.31	14.35	56.752	37.025	46.686	3.469	15.328	63.359	17.592	62.495	31.861	31.853	48.558	40.607	9.365	1.939	35.041	75.004	55.523	72.878	56.349	56.146	45.761	32.613	29.355	38.065	32.021	13.092	4.567	7.777
ENSRNOG00000061415	Taf1b	protein_coding	2.30104	1.15039e-35	3.95731e-35	34.4026	2.7795	3.391	2.051	1.954	3.165	2.023	1.914	1.579	2.542	2.731	2.638	2.778	2.063	2.468	3.1	2.248	2.845	1.877	2.799	2.24	2.571	1.99	1.541	2.507	2.875	2.756	3.356	2.186	1.668	2.191	2.299	27.406	7.827	50.446	25.757	46.686	3.841	13.412	40.228	4.031	79.54	14.224	23.89	28.014	36.095	9.9	1.429	18.494	46.431	63.851	54.659	42.262	28.697	31	39.135	13.905	30.228	23.164	10.764	5.259	4.242
ENSRNOG00000024793	Kctd21	protein_coding	1.84328	9.11483e-34	2.79051e-33	32.5543	2.77929	3.997	2.174	3.024	2.42	3.802	2.996	3.234	3.153	3.55	2.899	3.254	2.622	2.781	2.48	1.948	1.825	2.116	2.279	3.001	2.603	2.688	3.232	2.644	2.226	3.021	2.784	2.733	2.928	2.91	3.043	15.348	8.479	48.344	33.806	44.463	1.859	19.16	40.228	9.895	49.239	17.637	18.822	26.147	22.559	5.619	1.531	28.227	57.146	36.09	39.476	48.523	28.697	29.523	30.438	13.905	21.272	10.219	7.855	1.937	2.298
ENSRNOG00000007766	Pqbp1	protein_coding	-0.572993	2.91717e-07	3.57716e-07	6.44646	2.77801	7.509	8.162	5.955	7.447	8.685	6.492	5.79	6.068	6.554	5.342	5.922	6.835	5.013	6.2	6.144	7.784	8.124	7.158	6.087	7.714	7.679	6.614	6.216	6.431	5.538	5.111	4.98	5.635	6.505	5.274	7.674	3.914	6.306	11.269	24.455	1.611	8.622	14.08	7.696	18.938	9.672	4.344	12.139	9.024	1.338	1.429	10.707	16.072	13.881	9.11	15.653	9.981	10.333	6.523	14.678	13.435	6.132	2.618	1.107	1.237
ENSRNOG00000030120	Ormdl2	protein_coding	0.63848	9.51716e-11	1.26905e-10	9.89652	2.7771	4.279	3.609	3.163	4.393	3.802	3.121	3.722	3.831	4.165	4.039	5.995	4.127	4.034	4.96	4.845	5.207	4.198	4.679	3.339	4.821	4.538	3.532	4.258	3.927	4.452	5.721	3.947	3.41	5.067	4.564	10.963	6.523	21.019	9.659	11.116	2.354	6.706	25.142	9.529	39.77	6.258	13.031	20.544	18.048	4.281	1.225	14.6	26.787	19.433	18.22	29.74	22.458	23.619	20.655	5.408	17.913	12.945	6.4	2.214	2.474
ENSRNOG00000003858	Atp6ap2	protein_coding	-0.398387	0.000486825	0.0005519	3.25814	2.77553	5.127	5.291	5.164	7	6.557	4.536	5.114	6.678	6.793	8.013	7.823	4.943	4.818	5.231	5.694	5.744	6.417	6.318	5.326	6.332	6.213	4.509	5.426	5.627	7.738	7.742	5.131	6.079	8.115	7.607	7.674	7.175	21.019	9.659	24.455	1.363	6.706	18.102	4.031	13.257	7.965	13.755	7.47	7.219	3.746	2.041	11.68	8.929	16.657	3.037	10.957	8.734	13.286	7.61	6.18	15.674	6.813	3.782	1.937	3.005
ENSRNOG00000017328	Pter	protein_coding	2.22373	1.45502e-37	5.64005e-37	36.2487	2.77526	2.786	2.748	1.814	2.606	2.476	2.663	2.068	1.898	1.843	2.085	3.071	2.923	2.233	2.403	1.998	3.865	2.526	2.919	2.452	2.443	2.164	2.104	2.267	2.257	2.862	2.517	2.793	1.668	2.705	2.569	16.444	9.132	27.325	20.122	22.232	3.717	10.538	28.159	12.827	41.664	17.637	23.89	34.551	36.997	9.633	2.45	32.121	50.002	38.866	54.659	51.653	22.458	42.809	44.57	27.81	23.511	19.758	9.019	3.183	4.419
ENSRNOG00000010566	Cep44	protein_coding	1.56249	2.44395e-31	6.51969e-31	30.1858	2.77517	3.31	3.076	2.838	2.681	2.755	3.08	2.369	3.831	4.165	3.388	3.838	2.063	2.898	3.333	3.247	2.684	2.697	2.799	2.409	2.539	3.107	2.217	3.915	2.814	3.551	3.738	3.856	3.892	2.636	2.874	13.155	9.784	37.835	17.708	40.017	1.487	14.37	22.125	10.995	37.876	14.793	13.031	19.61	18.95	6.422	1.327	21.414	41.073	52.747	30.366	26.609	18.715	32.476	32.613	23.175	21.272	19.758	5.237	2.629	4.065
ENSRNOG00000063914	na	protein_coding	2.79324	7.32922e-37	2.70612e-36	35.5677	2.77449	2.907	2.092	3.722	1.787	2.197	2.871	1.579	1.627	1.98	1.14	2.522	1.461	2.154	1.628	2.248	1.127	1.195	1.679	2.24	1.061	1.92	1.954	2.301	1.422	2.199	2.632	4.312	2.817	1.335	2.772	24.118	15.654	29.427	24.952	64.472	3.965	18.202	38.216	14.293	71.964	18.775	24.614	32.683	27.974	8.027	3.47	25.307	66.075	66.627	45.549	46.958	37.43	51.666	39.135	31.673	33.587	16.351	9.601	4.428	9.721
ENSRNOG00000010917	Bmp5	protein_coding	1.74259	1.99782e-26	4.27332e-26	25.3692	2.77223	3.916	2.707	3.117	3.76	3.104	3.496	1.842	4.78	2.697	2.345	3.656	1.977	2.154	4.418	2.847	2.201	3.209	2.879	1.648	1.928	3.246	2.292	4.052	2.381	2.385	3.547	3.401	3.077	3.047	2.4	13.155	9.132	18.917	24.147	35.571	1.859	20.118	38.216	13.194	41.664	24.465	17.374	26.147	27.974	9.365	1.939	19.467	19.644	22.209	27.329	28.175	19.963	39.857	32.613	20.858	20.152	19.758	5.237	2.629	5.833
ENSRNOG00000065305	Vcpkmt	protein_coding	0.556469	1.18431e-07	1.46524e-07	6.83409	2.77204	3.916	5.824	4.327	4.133	4.011	4.578	4.023	4.712	3.755	3.681	6.982	5.072	4.661	4.844	5.145	4.616	3.925	4.359	4.142	4.114	4.468	4.058	3.159	4.669	4.24	3.28	3.978	4.93	4.006	3.651	19.733	4.566	18.917	16.098	20.008	1.735	6.706	25.142	4.764	17.044	11.379	13.755	19.61	15.34	2.943	1.735	19.467	46.431	27.761	27.329	20.348	16.22	31	19.568	16.223	10.076	3.406	3.2	1.522	2.298
ENSRNOG00000027278	Pramef8	protein_coding	1.85622	2.55989e-29	6.23769e-29	28.205	2.77158	3.795	2.666	2.652	2.792	4.29	2.289	2.707	3.322	2.629	1.792	3.802	2.579	3.29	2.325	2.947	2.469	2.082	1.959	3.382	2.121	2.583	3.044	3.572	3.03	2.544	2.25	2.733	2.817	2.602	2.941	28.503	9.784	33.631	29.781	55.579	2.726	12.454	33.188	6.23	35.982	13.655	25.337	18.676	25.267	2.141	1.837	19.467	42.859	63.851	27.329	36.001	34.935	28.047	40.222	16.223	23.511	25.208	7.855	3.183	2.474
ENSRNOG00000019472	Ackr2	protein_coding	3.22405	4.09181e-47	3.58188e-46	45.4459	2.77061	1.857	1.6	1.814	2.681	1.674	1.29	2.068	1.898	2.56	1.824	4.241	1.075	1.645	1.705	1.848	1.718	1.604	1.2	1.099	1.8	2.443	1.541	1.957	1.082	1.113	1.907	1.518	1.446	1.712	1.318	35.08	23.481	63.058	41.05	66.695	4.956	29.699	45.256	15.026	75.752	22.758	34.749	38.286	38.802	7.225	1.735	40.881	73.218	61.075	51.622	46.958	48.659	47.237	57.615	30.128	38.065	23.845	10.182	3.875	6.716
ENSRNOG00000011417	Pde3b	protein_coding	2.23733	3.8748e-38	1.56537e-37	36.8054	2.77055	1.897	2.789	2.605	2.234	2.372	1.665	2.369	2.915	3.789	2.476	3.985	2.364	1.958	2.751	2.198	1.932	1.843	1.999	1.691	2.346	2.269	1.578	2.507	1.917	3.021	3.356	2.217	3.299	3.013	2.333	15.348	13.045	39.937	27.366	73.364	2.726	14.37	41.233	10.628	37.876	17.637	26.061	26.147	24.364	9.9	1.837	23.361	60.717	36.09	60.732	48.523	17.468	48.714	33.7	18.54	38.065	17.714	5.237	3.875	3.358
ENSRNOG00000051578	Zfp54	protein_coding	1.50923	3.27079e-28	7.59899e-28	27.1192	2.77032	2.584	2.994	2.326	2.979	3.732	3.246	2.782	3.932	4.438	2.671	3.875	2.407	3.016	3.991	2.398	4.133	2.833	2.439	3.128	3.214	2.513	2.367	3.297	3.494	3.392	3.318	3.613	3.41	2.979	2.671	9.866	11.741	23.121	20.927	24.455	2.974	9.58	36.205	8.063	43.557	12.517	18.098	19.61	18.048	8.295	1.531	15.574	26.787	49.97	36.439	25.044	18.715	17.714	21.742	16.223	30.228	17.714	9.019	2.768	5.302
ENSRNOG00000036667	Hexd	protein_coding	2.19169	1.48182e-38	6.17248e-38	37.2095	2.76968	2.341	2.051	3.117	2.569	2.965	2.455	2.218	2	1.912	2.41	2.12	2.579	2.859	2.403	2.597	3.06	3.038	2.999	2.494	3.118	2.688	1.804	1.58	1.855	1.908	2.059	3.674	2.224	2.945	2.536	18.636	11.741	50.446	28.171	60.025	2.478	18.202	33.188	13.194	49.239	10.81	26.785	27.08	21.657	9.098	1.531	23.361	42.859	52.747	57.695	32.87	37.43	29.523	34.787	16.995	27.989	24.527	9.019	1.661	3.712
ENSRNOG00000070202	Pgpep1l	protein_coding	1.76218	1.5038e-28	3.54673e-28	27.4502	2.76928	2.907	3.527	3.815	3.128	2.686	2.289	3.534	3.831	2.458	3.485	3.875	1.891	2.703	2.093	2.997	2.738	3.277	3.759	1.648	3.375	3.491	3.119	3.091	2.381	2.676	2.25	1.457	2.261	3.664	2.907	12.059	12.393	37.835	21.732	40.017	1.611	22.035	29.165	9.529	45.451	14.793	13.031	29.882	34.29	5.084	1.531	16.547	21.43	38.866	24.293	39.131	29.944	33.952	35.874	13.133	25.75	21.802	7.564	3.598	3.535
ENSRNOG00000016825	Polr1g	protein_coding	1.84742	5.46947e-32	1.51043e-31	30.8209	2.76913	2.543	3.158	3.257	3.425	3.906	2.455	3.647	2.339	2.731	2.28	2.596	2.837	1.567	2.984	2.597	3.919	2.287	2.639	2.747	3.214	4.049	2.969	2.404	2.288	1.961	2.288	2.186	3.077	2.91	3.11	23.021	9.132	27.325	41.855	46.686	2.478	16.286	24.137	12.827	43.557	16.5	19.546	26.147	18.95	5.887	2.041	16.547	55.36	52.747	39.476	26.609	16.22	38.38	18.48	10.043	25.75	14.989	8.728	2.214	5.126
ENSRNOG00000022162	Pbx3	protein_coding	2.39267	6.82657e-40	3.13274e-39	38.5041	2.76783	1.938	2.83	1.907	2.606	1.709	1.831	1.73	2.373	1.98	2.15	2.925	2.88	1.88	2.984	2.398	2.899	2.219	3.199	1.902	2.346	2.548	2.48	2.301	1.639	1.431	2.288	2.186	2.966	2.945	2.13	21.925	5.218	42.038	26.562	66.695	3.222	21.077	41.233	10.628	49.239	18.206	19.546	27.08	32.486	10.168	1.531	13.627	46.431	58.299	54.659	40.697	34.935	56.095	38.048	15.45	31.348	20.439	11.346	2.906	6.893
ENSRNOG00000015426	Purg	protein_coding	1.87764	1.02334e-31	2.78193e-31	30.5557	2.76719	2.786	2.707	2.466	2.606	2.546	2.372	2.67	3.288	2.902	2.671	2.961	2.45	2.742	2.286	3.996	2.362	2.048	2.759	1.86	2.25	3.002	2.179	3.091	2.535	2.464	3.509	2.642	3.41	3.39	3.516	12.059	11.088	44.14	24.147	84.48	2.602	14.37	32.182	11.361	32.195	12.517	9.411	21.478	16.243	5.887	1.225	42.828	62.503	52.747	60.732	36.001	17.468	29.523	32.613	13.133	27.989	18.395	5.819	2.076	5.833
ENSRNOG00000011714	Sat2	protein_coding	1.54445	1.38867e-26	2.99463e-26	25.5237	2.76693	2.503	2.666	2.187	3.723	2.79	2.372	2.068	3.526	3.687	3.42	3.18	3.654	1.841	3.526	4.096	3.382	3.755	3.319	3.212	2.796	2.443	3.495	3.4	2.937	3.392	4.31	2.824	2.595	3.287	2.806	19.733	6.523	29.427	14.488	46.686	1.239	16.286	35.199	8.063	32.195	15.362	13.031	21.478	18.048	7.492	1.327	36.988	41.073	41.642	48.586	25.044	17.468	32.476	16.306	12.36	31.348	19.076	7.564	2.768	2.651
ENSRNOG00000005856	Slc30a6	protein_coding	1.79982	4.28806e-35	1.42336e-34	33.8467	2.76506	2.786	2.543	2.977	3.128	2.72	3.163	2.858	2.61	2.765	2.378	2.632	2.063	2.428	2.906	3.047	2.845	3.447	3.159	2.156	3.118	3.491	2.33	2.919	2.226	2.411	3.776	2.217	2.854	3.39	3.11	17.54	10.436	29.427	18.513	35.571	3.098	17.244	37.211	9.162	39.77	12.517	18.822	15.875	27.071	5.887	2.143	18.494	37.502	41.642	48.586	18.783	13.724	22.143	29.351	18.54	23.511	16.351	11.055	4.152	6.186
ENSRNOG00000020679	Icam1	protein_coding	2.34844	2.48024e-36	8.86818e-36	35.0522	2.76479	1.453	1.682	3.257	2.495	2.476	1.54	2.933	1.797	1.673	3.29	3.436	2.106	1.528	2.596	2.747	1.932	2.526	1.44	2.747	3.053	2.967	2.255	2.061	2.535	2.862	2.746	2.125	2.113	2.773	1.724	26.31	18.915	50.446	31.391	37.794	2.23	22.035	35.199	10.262	47.345	8.534	20.994	33.617	28.876	4.014	1.633	39.908	44.645	49.97	57.695	48.523	34.935	44.285	29.351	19.313	26.87	18.395	7.273	3.736	7.247
ENSRNOG00000006370	RGD1310852	protein_coding	1.1996	1.1201e-22	2.09357e-22	21.6791	2.76457	4.037	4.019	3.722	3.537	4.325	3.87	3.572	2.102	2.868	2.964	3.546	4.041	3.133	2.906	2.298	4.509	3.789	3.799	3.635	3.664	3.735	4.246	3.056	2.69	2.491	3.318	3.765	3.373	3.629	4.091	12.059	5.218	29.427	14.488	31.124	1.859	9.58	19.108	6.597	37.876	10.241	13.755	22.411	21.657	8.562	1.735	11.68	41.073	33.314	21.256	29.74	17.468	17.714	28.264	15.45	23.511	15.67	5.237	4.152	3.005
ENSRNOG00000039754	Rab7b	protein_coding	2.19599	7.80597e-32	2.13671e-31	30.6703	2.76253	3.23	2.051	2.14	2.085	2.616	2.164	2.933	1.966	2.833	2.736	4.021	2.235	2.624	1.86	2.048	3.274	3.345	2.799	1.479	3.503	3.56	1.954	2.679	3.092	2.04	1.869	1.154	2.113	3.082	1.826	18.636	9.132	37.835	24.952	46.686	1.363	13.412	28.159	10.995	73.858	20.482	23.89	38.286	28.876	6.422	2.858	27.254	44.645	38.866	48.586	50.088	27.449	38.38	45.658	20.085	25.75	17.714	9.891	2.768	2.298
ENSRNOG00000022321	Hapln3	protein_coding	3.37757	6.84332e-49	7.28142e-48	47.1378	2.75926	1.251	1.477	1.489	2.085	1.395	1.581	1.955	1.797	1.741	2.671	2.449	1.461	1.293	1.163	1.249	1.181	1.536	1.44	1.395	1.318	2.548	1.541	1.717	1.299	1.855	2.403	1.063	1.594	1.678	1.521	25.214	16.959	60.956	56.343	75.587	5.08	31.615	43.245	11.361	71.964	19.344	31.129	40.154	44.216	20.068	1.429	37.961	73.218	86.06	75.915	76.697	37.43	60.523	52.18	17.768	40.304	24.527	12.801	6.227	6.186
ENSRNOG00000046455	Zik1	protein_coding	2.23433	1.36927e-39	6.16668e-39	38.2099	2.7587	1.817	2.297	2.559	3.388	2.895	2.58	2.707	2.203	2.594	1.922	2.632	1.805	2.468	2.713	2.448	3.758	1.98	2.239	1.437	2.218	2.409	1.766	2.679	2.597	2.173	2.326	2.186	2.372	3.116	2.536	21.925	10.436	42.038	18.513	33.347	2.602	12.454	44.251	13.56	53.026	20.482	20.994	43.889	26.169	6.422	1.123	19.467	35.716	44.418	54.659	34.436	28.697	48.714	27.177	27.81	45.902	17.714	9.31	3.598	3.712
ENSRNOG00000002241	Hspbap1	protein_coding	1.75334	1.16189e-31	3.1458e-31	30.5023	2.75822	3.23	2.748	2.28	3.612	2.616	3.121	3.459	2.542	2.185	3.029	4.423	2.02	2.585	2.48	3.247	1.932	2.423	3.439	2.621	2.732	3.246	2.893	3.778	2.752	2.968	2.059	2.854	3.373	2.671	2.468	26.31	13.045	42.038	23.342	33.347	1.735	20.118	20.114	8.796	45.451	17.637	25.337	16.808	21.657	4.816	1.021	18.494	41.073	38.866	51.622	20.348	14.972	31	26.09	18.54	29.109	14.989	6.109	5.397	3.535
ENSRNOG00000060054	Doc2b	protein_coding	2.31187	7.32876e-35	2.39103e-34	33.6214	2.75747	1.817	3.404	3.21	2.234	2.825	2.497	2.181	1.864	1.707	2.378	2.303	3.224	2.076	2.751	2.398	2.255	2.799	3.719	1.522	1.896	2.827	1.804	2.026	1.206	1.272	2.975	2.156	2.372	3.458	3.178	32.888	14.35	35.733	38.635	53.356	3.469	25.867	34.194	5.497	62.495	13.655	36.92	32.683	32.486	5.887	1.327	14.6	51.788	44.418	42.512	46.958	29.944	38.38	25.003	14.678	38.065	14.989	10.182	2.629	4.242
ENSRNOG00000003100	Dusp12	protein_coding	1.36722	3.74714e-26	7.93523e-26	25.1004	2.75539	3.512	2.543	3.07	2.83	3.732	3.371	2.858	2.983	3.789	3.551	4.387	1.977	3.329	3.178	2.797	3.328	2.697	3.719	3.043	2.764	3.246	2.931	3.503	4.019	3.127	4.157	4.038	3.67	2.26	3.381	18.636	7.175	21.019	25.757	22.232	1.611	14.37	30.171	6.23	26.513	18.206	18.098	24.279	20.755	3.478	1.225	14.6	35.716	36.09	30.366	51.653	16.22	32.476	20.655	15.45	30.228	8.857	5.237	3.736	3.712
ENSRNOG00000014188	Tma16	protein_coding	1.25733	3.75497e-24	7.38779e-24	23.1315	2.75456	3.714	3.24	3.163	3.388	3.453	3.829	3.572	3.356	3.755	3.616	3.254	3.267	3.094	3.371	3.247	3.167	2.833	3.399	3.72	4.114	2.653	3.758	2.507	3.71	3.259	3.051	3.34	3.04	3.013	3.955	15.348	7.175	21.019	19.317	44.463	2.23	9.58	25.142	10.628	34.088	16.5	13.755	14.007	18.95	4.281	1.429	12.654	58.931	33.314	60.732	26.609	12.477	17.714	19.568	16.995	20.152	17.032	3.782	1.522	4.419
ENSRNOG00000050035	Sall4	protein_coding	1.75854	2.1033e-24	4.16452e-24	23.3804	2.75019	3.068	2.707	1.628	1.936	3.069	3.329	3.121	1.763	1.639	1.954	2.34	4.041	3.486	2.441	1.748	2.469	2.389	3.759	2.621	3.15	3.421	3.344	2.438	2.752	2.438	2.937	3.856	6.116	3.835	3.854	29.599	9.784	33.631	36.22	40.017	4.337	16.286	26.148	7.33	54.92	9.672	21.718	31.749	21.657	6.957	1.429	22.387	51.788	44.418	39.476	28.175	24.954	33.952	29.351	6.953	23.511	11.582	4.073	2.353	1.944
ENSRNOG00000015413	Qpctl	protein_coding	2.32866	6.13199e-41	3.04328e-40	39.5167	2.74923	1.615	2.789	2.373	2.569	2.476	1.623	2.369	2.136	2.185	2.28	2.998	2.665	1.606	2.558	2.048	2.63	2.731	2.599	1.606	1.8	2.653	1.954	2.576	2.226	2.146	2.632	2.793	2.706	2.499	1.859	17.54	15.002	42.038	27.366	55.579	1.859	25.867	41.233	8.796	54.92	16.5	30.405	29.882	39.705	10.168	2.143	17.52	60.717	72.18	45.549	45.392	17.468	39.857	27.177	10.043	21.272	16.351	7.564	4.152	4.595
ENSRNOG00000063293	Pdrg1	lncRNA	-0.400265	1.94595e-07	2.39701e-07	6.62033	4.39749	17.52	23.255	20.376	19.026	23.717	19.268	18.875	18.645	18.229	19.642	18.827	17.967	17.077	16.276	17.632	21.687	20.924	19.434	20.205	17.645	21.851	18.225	18.751	16.294	17.94	15.37	16.73	15.087	16.675	17.647	18.636	16.959	67.262	47.489	53.356	2.85	24.909	58.33	11.728	53.026	14.224	15.926	36.418	32.486	10.168	2.654	29.201	69.646	49.97	100.208	48.523	29.944	42.809	28.264	29.355	27.989	32.702	11.637	4.29	5.479
ENSRNOG00000006050	Med19	protein_coding	0.878987	2.09082e-17	3.31351e-17	16.4797	2.74315	3.512	4.471	3.768	3.612	3.348	3.662	3.835	4.17	3.789	4.332	4.46	3.138	3.917	3.371	3.147	3.382	3.789	5.158	3.551	4.403	4.014	3.833	3.056	3.587	3.577	3.585	3.765	3.929	4.04	3.82	13.155	5.218	23.121	12.073	20.008	2.85	9.58	18.102	9.162	20.832	13.086	13.755	16.808	23.462	3.478	1.633	11.68	25.001	38.866	18.22	25.044	16.22	25.095	16.306	19.313	11.196	10.219	4.655	1.937	5.126
ENSRNOG00000008291	Thumpd2	protein_coding	1.48858	2.33147e-25	4.78376e-25	24.3202	2.74279	2.503	2.871	3.117	2.569	2.093	2.663	2.895	2.848	3.516	2.671	3.436	3.095	3.838	3.255	3.996	3.543	2.697	3.559	1.944	2.025	3.176	2.33	4.19	3.246	3.842	3.242	3.158	4.003	3.424	3.719	12.059	10.436	39.937	28.171	17.785	2.23	11.496	31.177	4.031	45.451	17.068	26.061	17.742	24.364	6.154	1.327	25.307	39.288	24.985	27.329	23.479	17.468	26.571	22.829	16.223	17.913	20.439	10.182	2.906	1.944
ENSRNOG00000019099	AABR07054578.1	protein_coding	2.63581	2.59667e-40	1.23455e-39	38.9085	2.74143	1.978	2.379	2.233	1.675	2.023	2.122	2.143	1.356	1.809	1.433	3.071	2.063	1.606	2.403	2.448	2.845	1.809	2.159	1.987	1.286	3.142	2.405	1.82	1.391	1.272	2.326	2.277	2.521	2.705	2.536	30.695	14.35	39.937	28.976	51.133	3.965	26.825	53.302	8.796	51.133	13.655	26.785	35.485	21.657	6.689	1.429	40.881	60.717	58.299	63.769	43.827	31.192	39.857	29.351	26.265	32.467	28.614	9.891	4.843	2.121
ENSRNOG00000015140	Trmt13	protein_coding	1.55965	2.66612e-29	6.49202e-29	28.1876	2.74112	3.633	3.076	3.303	3.574	3.418	2.539	3.158	2.61	2.731	3.127	4.241	2.923	3.133	2.868	3.397	2.308	2.253	2.919	2.663	2.057	2.932	2.33	3.743	2.721	2.941	3.166	3.158	3.781	2.773	2.941	13.155	5.218	27.325	21.732	42.24	2.106	10.538	24.137	11.728	37.876	17.068	16.65	20.544	15.34	4.281	1.021	12.654	50.002	52.747	30.366	15.653	21.211	41.333	22.829	20.858	23.511	18.395	8.146	3.598	5.302
ENSRNOG00000007900	Tspan33	protein_coding	2.18818	5.88623e-35	1.93176e-34	33.714	2.73996	2.664	1.805	2.047	2.644	2.267	2.788	2.369	2.203	1.741	2.41	2.303	2.536	2.546	1.976	1.648	1.235	3.345	3.119	2.156	2.957	2.409	2.518	3.503	2.473	1.855	2.326	2.733	3.077	2.191	3.381	20.829	16.959	37.835	38.635	28.901	3.841	20.118	39.222	4.398	64.389	12.517	18.098	27.08	41.509	4.281	1.633	24.334	33.93	44.418	66.805	36.001	28.697	31	27.177	21.63	35.826	22.483	6.691	2.353	4.595
ENSRNOG00000021097	Hpn	protein_coding	2.48016	1.71006e-33	5.15741e-33	32.2876	2.73931	1.655	4.922	3.163	2.085	2.302	2.747	2.106	1.864	1.57	2.801	2.596	2.923	3.133	1.938	1.349	1.825	2.56	1.599	1.818	2.507	2.967	2.48	1.168	2.102	1.59	1.259	2.034	2.743	1.746	2.231	31.791	20.22	52.548	28.976	44.463	3.098	16.286	45.256	10.262	75.752	14.793	15.926	40.154	25.267	8.83	2.245	30.174	57.146	55.523	60.732	48.523	34.935	31	20.655	11.588	38.065	17.032	4.946	2.076	7.247
ENSRNOG00000031003	Zfp764	protein_coding	1.92246	1.95417e-33	5.86116e-33	32.232	2.73816	1.938	2.994	3.07	3.314	3.174	2.497	2.181	2.78	1.57	2.313	2.778	2.794	2.076	2.48	1.898	3.113	2.526	3.919	2.917	2.603	3.386	2.255	2.816	2.195	2.12	3.509	2.156	3.299	2.671	2.84	17.54	18.263	31.529	24.952	42.24	3.222	22.993	32.182	5.864	47.345	6.827	23.166	25.213	18.048	5.619	1.939	23.361	50.002	58.299	27.329	42.262	24.954	25.095	22.829	16.995	29.109	20.439	9.31	1.937	2.828
ENSRNOG00000066773	RT1-DMa	protein_coding	1.81186	4.67868e-30	1.1771e-29	28.9292	2.7358	2.947	3.158	4.42	3.128	2.965	3.204	3.76	2.237	3.175	1.596	2.888	2.149	2.154	3.216	2.997	3.919	2.765	2.559	2.24	2.764	2.758	1.841	2.198	2.69	1.431	3.051	2.642	3.077	2.876	3.279	17.54	14.35	27.325	30.586	33.347	3.222	12.454	22.125	7.33	53.026	10.81	24.614	20.544	20.755	7.492	1.327	26.281	53.574	22.209	30.366	40.697	22.458	48.714	33.7	13.133	19.033	14.307	6.4	2.214	4.242
ENSRNOG00000029966	Xrcc4	protein_coding	1.50169	9.72313e-28	2.20027e-27	26.6575	2.73549	3.553	3.978	3.722	3.128	3.558	3.829	3.008	2.475	3.789	2.41	3.546	3.353	1.919	3.255	3.397	2.094	2.901	3.079	2.747	3.278	3.281	2.179	2.576	2.535	3.312	3.623	3.431	3.225	2.26	2.907	16.444	7.827	25.223	17.708	44.463	1.611	14.37	28.159	9.162	32.195	10.241	15.926	19.61	15.34	4.816	1.429	24.334	35.716	13.881	30.366	36.001	18.715	35.428	32.613	27.81	23.511	12.945	8.146	2.768	3.712
ENSRNOG00000015179	Tradd	protein_coding	1.83192	5.29048e-30	1.32757e-29	28.8769	2.73484	2.664	2.543	3.21	3.053	4.011	2.039	2.294	2.034	2.526	1.922	3.619	3.353	2.703	3.333	2.747	2.791	3.14	2.319	2.029	1.736	2.932	2.743	2.473	2.195	2.332	3.204	3.097	3.299	3.321	2.84	15.348	10.436	46.242	23.342	48.91	2.23	21.077	37.211	4.398	49.239	8.534	13.755	25.213	25.267	5.619	2.756	30.174	50.002	36.09	27.329	48.523	27.449	35.428	32.613	10.043	26.87	13.626	8.728	1.107	3.712
ENSRNOG00000002276	Phf6	protein_coding	0.147181	0.103909	0.109823	0.959308	2.73433	4.602	4.676	4.373	5.324	4.883	4.328	4.512	4.746	6.247	4.593	6.361	3.955	4.896	4.921	5.844	4.778	3.209	4.838	4.185	5.753	5.236	4.81	5.323	4.205	6.042	6.064	4.22	5.375	5.136	3.617	7.674	2.609	12.612	11.269	15.562	2.478	8.622	16.091	5.864	26.513	4.552	10.859	13.073	7.219	5.887	1.225	12.654	16.072	36.09	33.403	15.653	8.734	13.286	16.306	11.588	13.435	10.219	3.2	1.799	2.828
ENSRNOG00000012480	Pxylp1	protein_coding	1.39384	4.24687e-28	9.80393e-28	27.0086	2.73312	3.108	2.912	3.815	3.202	3.383	2.081	3.61	3.627	3.107	3.811	3.144	2.364	2.82	4.224	3.496	2.899	3.072	3.159	3.17	3.214	3.386	2.518	3.228	2.288	3.551	3.623	2.702	2.854	3.527	3.245	20.829	6.523	18.917	19.317	33.347	3.346	14.37	24.137	5.131	41.664	13.086	18.098	20.544	26.169	4.816	1.021	12.654	46.431	27.761	33.403	29.74	9.981	32.476	20.655	11.588	20.152	20.439	6.4	2.353	5.126
ENSRNOG00000010100	Tyw5	protein_coding	0.90996	9.02011e-14	1.2956e-13	12.8875	2.73311	3.149	3.322	2.931	3.612	4.499	4.12	2.933	3.22	4.711	3.062	5.228	4.041	3.721	4.534	3.447	3.328	3.038	4.079	3.804	3.889	2.827	3.983	4.67	4.39	3.339	3.661	4.312	4.041	3.013	3.888	13.155	7.827	31.529	12.878	13.339	2.85	12.454	24.137	3.665	41.664	10.241	11.583	12.139	9.926	1.605	1.021	18.494	19.644	41.642	48.586	23.479	16.22	32.476	15.219	10.043	22.391	17.032	4.655	2.629	5.126
ENSRNOG00000013624	Uevld	protein_coding	2.39739	3.36569e-40	1.58365e-39	38.8003	2.73279	2.261	2.379	2.605	2.234	2.058	2.372	2.97	1.966	2.833	1.857	2.705	2.407	2.507	2.519	2.348	2.523	1.707	2.279	2.113	1.671	1.815	1.428	1.82	2.102	2.252	2.67	2.095	3.188	1.472	2.569	15.348	16.959	37.835	37.83	35.571	4.213	17.244	32.182	14.293	68.177	15.931	29.681	28.948	32.486	7.492	1.225	24.334	48.217	61.075	42.512	48.523	24.954	36.904	47.832	15.45	27.989	21.12	4.946	3.46	3.181
ENSRNOG00000030027	Fbxw17	protein_coding	2.32419	1.13043e-37	4.43517e-37	36.3531	2.73139	2.624	2.748	1.907	2.718	2.755	2.247	2.331	1.695	1.434	1.857	2.632	3.095	2.546	2.17	2.048	3.704	2.526	2.079	2.24	2.25	2.548	1.578	1.957	2.319	1.537	3.127	1.974	2.335	2.808	1.995	17.54	15.654	42.038	45.879	28.901	4.089	18.202	38.216	8.796	49.239	13.086	23.166	39.22	26.169	5.887	2.348	18.494	60.717	66.627	51.622	43.827	33.687	32.476	31.525	11.588	36.946	19.758	4.655	3.183	3.005
ENSRNOG00000066838	na	protein_coding	0.687958	7.17055e-11	9.58053e-11	10.0186	2.73046	3.553	3.363	3.768	3.723	4.674	5.035	3.309	4.712	5.462	3.616	5.995	3.525	4.23	4.069	3.896	3.865	2.253	3.639	3.677	4.146	4.014	3.457	4.705	3.834	5.061	5.149	3.826	4.115	3.527	3.82	8.77	7.827	12.612	12.878	28.901	1.115	12.454	31.177	7.696	22.726	6.827	5.791	18.676	16.243	4.014	1.531	15.574	33.93	30.537	24.293	17.218	12.477	26.571	18.48	16.223	23.511	12.263	2.909	1.384	3.535
ENSRNOG00000015599	Mall	protein_coding	1.35448	4.65587e-20	8.00329e-20	19.0967	2.72966	2.422	3.281	3.443	3.128	2.546	2.414	2.707	3.695	2.219	3.583	5.959	3.095	2.624	3.333	2.997	3.972	4.642	3.039	3.339	3.76	3.944	3.607	1.751	2.226	3.763	3.394	2.915	2.41	3.629	4.124	19.733	11.088	46.242	28.171	44.463	3.841	13.412	21.12	4.031	51.133	10.81	18.098	14.941	18.95	2.141	1.531	19.467	35.716	22.209	30.366	28.175	16.22	38.38	22.829	16.223	20.152	14.989	5.237	1.107	2.298
ENSRNOG00000021260	Prnd	protein_coding	1.85548	1.54214e-25	3.18672e-25	24.4967	2.7296	2.463	2.83	2.419	3.016	2.337	2.83	2.557	2.78	2.355	4.43	7.531	1.891	1.763	3.72	2.148	3.274	3.823	4.119	1.648	1.768	2.304	1.503	1.889	4.978	2.517	3.394	1.943	2.15	2.534	2.4	21.925	13.697	35.733	21.732	31.124	3.346	18.202	36.205	7.696	26.513	14.793	18.098	18.676	15.34	5.084	1.837	19.467	37.502	44.418	36.439	31.305	19.963	33.952	23.916	17.768	34.707	13.626	11.928	2.768	3.712
ENSRNOG00000047895	Mettl1	protein_coding	1.85428	8.32703e-38	3.30426e-37	36.4809	2.72871	3.391	3.486	3.163	2.681	2.895	1.914	2.67	2.305	2.731	2.41	3.217	2.321	3.525	2.674	2.398	2.255	3.038	2.599	2.113	3.053	2.967	3.044	1.751	2.566	2.517	3.089	2.824	2.669	2.397	2.333	18.636	9.132	29.427	23.342	42.24	2.974	25.867	41.233	9.162	41.664	10.241	23.89	21.478	28.876	5.351	1.327	18.494	33.93	30.537	48.586	32.87	18.715	38.38	32.613	14.678	20.152	19.758	6.691	2.214	3.181
ENSRNOG00000031168	Arhgap15	protein_coding	1.98719	1.4759e-27	3.31232e-27	26.4799	2.72842	4.118	2.871	3.675	2.271	3.383	1.998	2.519	1.559	3.209	1.661	5.337	3.181	2.115	2.093	3.197	2.04	2.15	2.759	2.283	1.157	3.072	2.405	1.889	1.824	2.729	3.699	2.338	2.854	2.602	2.941	10.963	13.697	23.121	12.878	42.24	3.098	10.538	32.182	8.429	35.982	21.62	20.994	25.213	23.462	9.365	2.552	23.361	35.716	49.97	54.659	26.609	14.972	42.809	28.264	16.995	27.989	25.208	6.982	4.152	3.535
ENSRNOG00000056894	St6galnac3	protein_coding	2.55448	1.26002e-41	6.61532e-41	40.1794	2.72818	1.857	2.42	3.024	2.681	2.581	2.164	1.429	1.525	1.297	1.694	2.157	1.848	1.528	2.713	2.547	2.738	2.15	2.799	1.564	1.703	2.409	2.255	1.511	2.226	2.146	2.174	2.125	2.224	2.157	2.536	18.636	14.35	29.427	29.781	53.356	1.363	19.16	40.228	9.162	62.495	20.482	25.337	28.014	35.193	6.689	3.266	23.361	51.788	33.314	63.769	37.566	27.449	57.571	33.7	22.403	42.544	19.076	11.637	4.567	4.772
ENSRNOG00000015211	Sass6	protein_coding	2.85813	1.28608e-50	1.69467e-49	48.7709	2.72462	2.341	2.215	2.14	1.117	1.918	1.998	1.579	1.559	2.219	1.661	2.376	1.805	1.998	1.938	1.998	1.986	1.604	2.079	1.564	1.543	1.885	1.503	2.026	1.577	1.855	2.212	2.247	1.965	2.26	1.758	20.829	13.697	50.446	33.806	55.579	3.965	22.993	39.222	12.094	49.239	17.637	18.822	43.889	27.974	10.168	1.633	23.361	73.218	52.747	36.439	61.045	27.449	47.237	45.658	30.9	41.424	22.483	12.219	4.013	7.247
ENSRNOG00000007899	Mterf1	protein_coding	0.804716	1.96784e-13	2.80339e-13	12.5523	2.72324	3.431	4.019	2.559	4.133	3.383	3.496	3.534	5.593	4.028	3.941	4.899	3.009	3.525	4.883	3.896	3.006	3.277	3.399	3.17	2.989	3.107	3.457	5.083	4.174	5.273	6.522	4.342	4.374	3.801	2.874	10.963	4.566	18.917	14.488	28.901	2.354	9.58	22.125	8.429	30.301	7.965	10.859	24.279	15.34	4.281	1.123	14.6	25.001	11.105	42.512	21.914	12.477	17.714	21.742	11.588	16.793	16.351	5.528	2.076	3.005
ENSRNOG00000014258	Rab32	lncRNA	2.65432	1.63864e-38	6.79969e-38	37.1675	2.83759	3.472	1.969	2.698	2.979	2.511	1.623	2.218	3.051	3.243	1.889	3.619	1.59	1.684	2.286	1.998	2.577	1.877	2.239	1.479	2.314	2.374	2.518	1.408	2.195	1.696	1.831	1.306	2.817	2.054	2.028	21.925	7.827	33.631	22.537	66.695	2.478	30.657	38.216	15.759	66.283	23.327	27.509	38.286	32.486	10.168	3.674	26.281	57.146	38.866	45.549	62.61	28.697	38.38	46.745	32.445	55.978	24.527	9.31	3.183	6.716
ENSRNOG00000029148	Pdgfd	protein_coding	0.883035	7.89708e-12	1.08338e-11	10.9652	2.72102	2.463	2.379	2.233	4.729	2.86	3.246	2.97	4.102	3.277	4.137	4.277	3.955	2.35	4.224	3.496	4.026	6.383	3.919	3.212	4.307	2.723	3.758	4.155	4.298	4.028	3.661	5.314	4.411	6.163	3.719	14.251	2.609	25.223	12.878	31.124	1.983	7.664	35.199	3.665	22.726	17.068	20.994	13.073	17.145	5.887	1.327	20.441	28.573	19.433	27.329	23.479	16.22	20.666	20.655	19.313	16.793	8.857	6.109	1.245	3.005
ENSRNOG00000003122	Hdac8	protein_coding	1.32514	8.84526e-25	1.77435e-24	23.751	2.72041	3.714	3.732	3.815	3.686	3.034	2.663	3.046	2.814	2.219	2.508	2.925	2.923	2.977	3.875	4.595	2.04	2.765	3.079	3.212	3.085	3.979	2.893	3.64	3.463	3.074	2.632	2.945	4.708	3.184	4.057	17.54	8.479	18.917	16.903	35.571	1.363	17.244	30.171	7.696	30.301	14.793	14.479	28.014	23.462	4.549	1.021	9.734	39.288	33.314	48.586	31.305	11.229	41.333	18.48	17.768	14.554	16.351	4.946	1.937	3.005
ENSRNOG00000009398	Tceanc2	protein_coding	1.09349	1.70002e-17	2.70106e-17	16.5685	2.71901	3.108	3.855	4.047	4.505	4.709	2.705	3.459	3.153	3.141	3.551	4.131	3.654	3.486	3.216	3.397	4.509	3.686	3.679	2.747	2.893	2.932	3.156	4.052	3.679	2.676	3.394	3.34	3.966	3.287	2.705	15.348	8.479	21.019	18.513	33.347	1.611	9.58	30.171	2.565	28.407	14.793	14.479	19.61	28.876	2.943	3.776	15.574	23.215	24.985	30.366	25.044	13.724	28.047	22.829	17.768	16.793	7.494	7.273	1.107	3.358
ENSRNOG00000011201	Cmtm8	protein_coding	1.93365	6.3563e-29	1.52097e-28	27.8179	2.71796	2.059	3.24	2.698	3.76	2.267	3.121	2.97	2.542	1.639	2.443	2.669	2.751	1.919	3.643	1.998	2.738	3.379	3.239	2.113	3.118	2.234	2.104	1.545	2.504	2.862	2.174	2.095	2.632	3.903	2.874	10.963	5.87	39.937	39.44	37.794	3.098	13.412	34.194	6.597	66.283	12.517	31.129	30.816	36.997	4.549	2.756	20.441	57.146	19.433	27.329	40.697	21.211	41.333	31.525	17.768	21.272	12.263	8.437	2.629	2.298
ENSRNOG00000020700	na	protein_coding	1.77808	6.2113e-31	1.6261e-30	29.7889	2.71452	2.22	2.666	2.373	2.644	2.86	2.539	2.406	2.712	3.448	2.801	3.765	2.106	2.037	2.635	2.647	3.972	2.867	3.599	2.747	3.053	2.897	3.119	2.885	1.824	2.544	2.441	2.52	2.817	2.397	2.941	20.829	10.436	35.733	24.147	57.802	1.363	16.286	35.199	6.23	45.451	6.827	9.411	28.014	27.974	6.689	1.021	26.281	55.36	36.09	48.586	43.827	22.458	26.571	47.832	10.815	29.109	14.307	6.691	1.799	2.828
ENSRNOG00000068017	Fam78b	protein_coding	2.25771	1.29541e-37	5.05511e-37	36.2963	2.71406	1.897	1.969	1.582	1.527	2.616	1.789	2.369	2.068	1.263	3.583	3.29	2.665	1.802	2.441	2.148	1.718	3.038	3.079	2.156	2.346	2.548	2.48	2.953	2.226	1.961	2.67	2.125	2.298	3.561	2.231	23.021	13.697	37.835	24.952	55.579	3.222	26.825	34.194	11.361	45.451	19.344	20.994	25.213	21.657	5.887	1.633	27.254	32.144	47.194	63.769	40.697	29.944	54.618	35.874	13.133	22.391	19.076	6.4	2.076	3.181
ENSRNOG00000022839	Ifit3	protein_coding	0.885827	1.0095e-10	1.34507e-10	9.87126	2.71122	3.512	4.389	2.512	4.58	4.988	3.912	3.534	2.848	1.297	3.974	5.52	5.158	2.859	3.991	2.148	6.764	3.823	5.078	3.086	3.407	4.433	2.518	3.64	3.865	4.028	5.378	3.37	3.485	4.143	3.381	18.636	10.436	18.917	12.073	13.339	1.487	9.58	25.142	8.063	37.876	11.379	15.926	14.007	13.536	4.014	2.245	17.52	21.43	27.761	54.659	28.175	9.981	19.19	9.784	10.815	22.391	11.582	5.237	1.107	2.828
ENSRNOG00000017585	Abt1	protein_coding	0.638087	3.41937e-10	4.49958e-10	9.34683	2.70941	4.32	5.086	3.722	4.654	4.918	3.662	3.534	3.085	4.745	4.007	4.789	4.169	3.29	4.999	3.097	3.597	4.642	3.759	3.846	4.21	4.468	2.931	4.945	3.277	4.001	3.394	3.552	4.893	3.698	4.53	6.578	6.523	23.121	18.513	24.455	1.363	7.664	18.102	3.298	24.619	10.81	17.374	22.411	11.731	2.408	1.225	19.467	30.359	19.433	33.403	17.218	14.972	16.238	19.568	14.678	16.793	5.45	7.855	3.46	1.591
ENSRNOG00000029205	Zfp354c	protein_coding	1.87013	5.9276e-28	1.35688e-27	26.8675	2.70934	4.36	2.912	3.443	2.197	2.267	2.788	2.557	2.102	4.335	1.824	3.729	2.192	2.154	3.139	2.947	2.362	3.038	2.319	1.733	2.411	2.374	1.541	2.301	2.597	2.385	3.623	2.611	2.187	4.04	2.536	20.829	9.784	35.733	20.927	33.347	1.363	13.412	29.165	4.764	39.77	17.068	26.061	28.014	20.755	5.084	2.654	27.254	51.788	36.09	45.549	34.436	19.963	26.571	38.048	18.54	8.957	17.032	7.273	4.29	3.888
ENSRNOG00000001134	Rfc5	protein_coding	2.71336	2.37812e-44	1.61069e-43	42.793	2.70876	2.18	1.805	2.187	1.489	2.302	1.623	1.955	1.559	1.843	2.508	1.974	2.493	2.115	1.938	2.048	1.127	2.594	1.879	2.198	1.671	2.129	1.353	1.923	1.793	1.722	1.907	3.431	2.298	1.815	1.69	29.599	15.002	44.14	31.391	44.463	2.478	24.909	49.279	8.796	60.602	9.672	31.853	27.08	40.607	6.957	2.041	28.227	66.075	41.642	39.476	46.958	41.173	48.714	34.787	15.45	33.587	23.164	9.31	4.013	8.307
ENSRNOG00000019643	Pcyox1l	protein_coding	2.51786	6.13267e-42	3.32393e-41	40.4783	2.70731	1.857	1.846	2.093	2.011	1.604	2.247	1.278	1.797	1.912	1.661	2.559	2.278	2.663	2.209	1.698	1.825	2.185	1.599	1.31	1.993	2.199	2.518	2.404	2.288	3.074	3.204	2.156	1.779	2.876	2.738	17.54	12.393	44.14	29.781	42.24	1.487	17.244	44.251	14.66	60.602	19.913	19.546	27.08	38.802	11.773	1.633	24.334	48.217	49.97	57.695	43.827	28.697	42.809	33.7	16.995	27.989	27.933	6.982	2.906	6.186
ENSRNOG00000017663	Dolpp1	protein_coding	2.29225	1.09237e-42	6.31354e-42	41.1997	2.70425	1.817	2.666	3.35	2.346	2.616	1.498	1.918	1.627	2.492	2.801	2.267	2.665	1.998	2.17	1.948	2.362	1.741	2.159	1.775	2.925	2.862	2.255	2.438	1.855	1.934	2.326	1.913	2.595	2.739	2.637	25.214	11.741	35.733	35.415	44.463	3.717	20.118	43.245	9.529	49.239	18.206	25.337	37.352	23.462	4.816	1.429	28.227	44.645	41.642	42.512	37.566	34.935	33.952	28.264	12.36	34.707	12.945	6.982	2.629	3.888
ENSRNOG00000027204	Map6	protein_coding	2.49721	1.59239e-38	6.62041e-38	37.1791	2.70137	2.261	1.969	2	2.755	2.197	1.873	1.354	2.644	1.946	1.694	3.327	3.181	1.488	1.434	1.898	2.255	2.116	2.039	1.479	1.928	3.037	1.916	1.648	1.175	1.775	2.326	2.095	2.558	2.808	3.617	32.888	13.697	21.019	35.415	53.356	4.832	18.202	41.233	12.094	60.602	13.086	18.822	27.08	21.657	4.014	1.429	20.441	48.217	38.866	54.659	54.784	33.687	39.857	35.874	23.175	31.348	21.802	9.019	3.46	6.54
ENSRNOG00000009664	Ankrd42	protein_coding	2.72234	2.85365e-47	2.53109e-46	45.5967	2.69745	1.857	1.477	2.047	2.383	1.953	1.831	1.542	2.034	2.765	2.215	2.522	1.676	1.763	1.938	2.348	1.771	1.877	2.239	1.648	1.511	1.955	1.503	2.541	1.917	1.722	2.059	1.427	1.52	1.952	2.434	31.791	13.045	63.058	24.147	57.802	2.602	19.16	37.211	12.461	43.557	14.793	21.718	28.014	34.29	7.492	2.348	30.174	53.574	49.97	85.025	43.827	27.449	39.857	38.048	30.128	30.228	21.12	8.146	2.768	6.893
ENSRNOG00000037967	Thap7	protein_coding	1.30885	1.03995e-22	1.94669e-22	21.7107	2.69608	3.108	3.568	3.489	3.314	3.837	3.412	3.046	2.644	2.355	2.28	3.436	3.181	2.859	2.906	2.248	2.362	3.345	3.519	2.536	3.664	4.014	4.133	4.121	3.185	2.756	2.899	3.31	3.077	3.527	3.482	16.444	15.002	18.917	28.976	31.124	2.106	9.58	33.188	7.33	35.982	10.81	20.27	18.676	23.462	8.562	1.735	12.654	28.573	38.866	39.476	34.436	6.238	31	17.393	8.498	19.033	8.857	3.782	1.937	2.651
ENSRNOG00000011287	Minpp1	protein_coding	-0.0251659	0.818511	0.82457	0.0837726	2.6956	5.854	5.783	4.838	5.808	6.278	5.327	6.091	3.661	3.38	3.876	5.813	5.33	4.739	5.076	5.844	4.133	6.076	4.998	5.537	6.364	5.62	5.223	4.361	4.885	2.517	5.187	5.01	5.412	5.033	5.139	7.674	8.479	10.51	16.098	17.785	1.983	9.58	19.108	4.398	18.938	5.689	10.859	13.073	9.024	2.676	1.225	10.707	28.573	30.537	12.146	3.131	4.991	16.238	11.958	7.725	10.076	12.263	3.2	2.076	2.651
ENSRNOG00000026435	Arid3a	protein_coding	2.07801	3.45691e-28	8.02284e-28	27.0957	2.69491	2.503	2.912	4.001	2.83	3.383	2.455	2.256	1.458	1.229	2.085	3.107	2.02	3.133	2.48	2.398	1.986	3.755	2.559	2.874	2.828	3.421	2.893	1.133	1.67	1.908	2.403	1.306	2.966	2.328	3.651	21.925	11.088	31.529	37.025	46.686	2.974	20.118	37.211	7.33	34.088	9.103	18.098	19.61	27.974	6.422	1.123	22.387	62.503	74.956	54.659	50.088	32.44	14.762	28.264	13.905	27.989	14.307	5.528	3.183	3.358
ENSRNOG00000002462	B9d1	protein_coding	2.64249	3.18471e-45	2.30773e-44	43.6368	2.69254	1.494	1.559	1.814	2.495	2.546	2.372	2.294	1.356	1.639	1.694	2.376	1.633	2.037	2.403	1.349	1.932	2.321	2.639	1.987	1.736	2.164	1.879	2.061	2.133	1.855	1.869	2.368	1.779	1.917	2.299	17.54	11.741	37.835	24.147	51.133	3.469	22.993	37.211	10.995	71.964	14.224	28.233	33.617	33.388	7.225	2.858	25.307	46.431	22.209	63.769	57.914	23.706	42.809	43.483	16.223	33.587	30.658	9.019	3.875	5.126
ENSRNOG00000014328	Frs3	protein_coding	1.31373	6.16682e-24	1.2046e-23	22.9192	2.69142	3.31	4.553	3.861	3.425	3.523	3.829	3.121	2.475	3.004	2.248	3.802	2.751	3.486	3.061	3.297	2.738	3.243	4.039	3.297	3.053	3.77	3.795	2.61	2.504	2.729	2.174	2.55	3.151	2.91	3.313	19.733	7.175	27.325	21.732	26.678	1.735	19.16	13.074	6.597	26.513	6.258	15.926	24.279	22.559	8.295	1.327	18.494	35.716	22.209	45.549	39.131	19.963	22.143	14.132	10.815	19.033	10.901	5.237	1.937	4.419
ENSRNOG00000018928	AABR07002774.1	protein_coding	1.24991	3.68964e-21	6.5545e-21	20.1835	2.69128	2.907	3.486	3.257	3.425	2.825	2.33	2.181	4.339	2.663	2.671	4.314	3.138	2.703	4.495	4.296	2.523	2.901	2.879	3.086	3.182	3.316	3.344	3.675	3.03	3.577	3.852	3.249	3.596	3.629	2.705	13.155	6.523	33.631	17.708	46.686	2.726	5.748	26.148	4.398	41.664	17.068	11.583	25.213	13.536	5.619	2.041	25.307	26.787	33.314	15.183	28.175	12.477	14.762	20.655	11.588	27.989	10.901	6.982	2.076	3.358
ENSRNOG00000019142	Fas	protein_coding	1.97738	1.98163e-38	8.17622e-38	37.0874	2.69108	2.624	2.584	2.512	2.83	3.279	2.122	2.369	2.136	2.833	2.182	2.669	2.493	2.233	3.449	1.948	1.986	2.697	3.559	2.156	2.282	3.002	2.179	2.095	2.504	2.358	2.632	2.854	2.113	2.157	2.536	17.54	7.175	33.631	20.122	44.463	1.983	9.58	38.216	11.728	49.239	11.948	19.546	25.213	22.559	8.562	1.225	20.441	58.931	58.299	24.293	32.87	27.449	42.809	28.264	20.858	19.033	20.439	5.528	3.044	3.888
ENSRNOG00000030622	Enox2	protein_coding	1.88956	1.7661e-30	4.52167e-30	29.3447	2.68982	3.956	3.568	3.163	2.867	2.825	2.372	2.594	2.373	3.072	1.498	2.961	2.536	2.938	2.558	2.847	2.469	1.638	2.719	2.283	1.382	2.304	2.443	3.159	2.226	2.729	3.204	2.702	2.669	1.883	2.874	16.444	8.479	37.835	14.488	31.124	1.983	16.286	25.142	7.696	45.451	18.206	10.859	22.411	27.071	5.351	1.735	27.254	37.502	36.09	66.805	26.609	22.458	20.666	29.351	22.403	25.75	23.164	7.273	4.013	3.005
ENSRNOG00000001325	Il3ra	protein_coding	2.67486	1.10728e-46	9.18511e-46	45.0369	2.68827	1.453	1.928	1.721	2.346	2.511	1.789	1.805	1.864	1.57	2.215	2.303	2.321	2.037	1.511	2.048	2.094	2.389	1.879	1.395	2.121	2.932	1.653	1.717	1.422	1.987	1.831	1.731	2.261	2.294	2.062	31.791	11.088	50.446	44.269	46.686	2.354	31.615	50.285	9.162	49.239	13.655	28.233	23.345	35.193	8.562	1.327	34.068	60.717	47.194	60.732	62.61	26.201	47.237	33.7	12.36	32.467	19.758	8.146	3.044	4.949
ENSRNOG00000049282	Oas2	protein_coding	2.24246	4.74532e-34	1.47825e-33	32.8303	2.68718	1.494	2.256	1.489	2.606	2.546	2.039	2.03	1.864	1.536	2.215	4.314	2.88	2.233	2.17	1.948	3.758	2.594	3.039	1.564	1.639	2.967	1.39	1.545	2.35	3.312	3.966	2.915	1.594	3.15	1.724	24.118	9.784	35.733	29.781	44.463	2.726	19.16	37.211	9.895	49.239	13.655	23.89	30.816	26.169	6.689	1.225	10.707	60.717	49.97	48.586	31.305	22.458	33.952	36.961	16.995	40.304	18.395	6.691	3.875	3.358
ENSRNOG00000018179	Glt8d1	protein_coding	1.96088	2.17238e-34	6.89305e-34	33.1616	2.68638	2.786	2.297	2.884	2.681	1.779	2.414	2.181	2.136	3.38	2.28	3.692	2.923	2.389	3.333	2.398	2.952	1.911	2.039	1.944	2.121	2.409	2.067	3.331	2.195	2.067	2.784	2.55	3.225	2.499	2.536	19.733	8.479	39.937	23.342	42.24	2.478	14.37	43.245	10.628	39.77	7.396	14.479	20.544	20.755	6.422	1.021	29.201	57.146	36.09	39.476	23.479	13.724	35.428	23.916	13.905	31.348	18.395	8.728	5.674	4.595
ENSRNOG00000000582	Ddo	protein_coding	1.20931	1.11126e-20	1.94515e-20	19.711	2.68612	3.149	4.06	3.582	3.76	4.046	2.913	3.572	2.814	2.833	3.16	3.071	3.396	3.956	2.906	3.447	3.167	3.482	2.399	2.917	3.246	3.875	3.382	3.331	3.03	2.729	2.25	2.763	4.041	3.424	3.516	17.54	5.87	21.019	19.317	40.017	2.23	14.37	32.182	5.131	56.814	3.414	7.239	15.875	23.462	5.619	1.837	13.627	32.144	19.433	33.403	34.436	22.458	20.666	16.306	18.54	13.435	14.307	5.528	2.214	3.181
ENSRNOG00000016174	Slc35b3	protein_coding	2.17005	5.79811e-37	2.15542e-36	35.6665	2.68533	1.938	2.543	3.536	2.159	3.069	2.539	1.617	2.509	2.663	1.726	2.851	2.192	3.094	1.821	2.497	2.255	2.082	2.599	2.029	1.896	2.862	1.841	1.786	2.473	1.961	2.708	2.156	3.188	2.397	1.927	23.021	12.393	21.019	24.952	40.017	1.983	15.328	43.245	11.361	39.77	22.189	17.374	28.014	16.243	5.887	1.327	23.361	55.36	27.761	60.732	32.87	22.458	36.904	31.525	27.81	31.348	17.714	4.073	4.013	6.009
ENSRNOG00000018296	Anapc10	protein_coding	0.896896	7.76118e-12	1.0649e-11	10.9727	2.68357	3.351	3.609	3.815	4.356	3.348	4.661	3.234	4.441	4.199	3.876	4.094	3.654	2.977	6.588	3.197	4.133	3.14	3.759	3.466	3.182	4.084	2.818	2.37	3.463	4.081	4.005	4.099	2.595	3.458	2.434	14.251	4.566	23.121	10.464	28.901	1.487	1.916	21.12	7.33	22.726	13.655	10.135	18.676	12.633	4.549	1.123	20.441	37.502	24.985	45.549	14.087	18.715	29.523	18.48	17.768	21.272	8.857	5.237	2.768	3.181
ENSRNOG00000015669	Kctd11	protein_coding	1.58953	5.67148e-28	1.30065e-27	26.8858	2.68209	2.543	3.322	3.21	2.42	2.511	3.121	3.083	3.932	3.38	2.313	4.533	3.009	1.998	3.178	2.148	2.201	2.799	3.039	1.944	2.186	2.967	2.969	3.572	1.701	2.464	3.089	2.277	4.003	3.492	3.516	16.444	10.436	27.325	20.122	37.794	1.983	14.37	24.137	7.696	28.407	7.965	19.546	23.345	21.657	7.76	1.735	10.707	30.359	44.418	51.622	26.609	22.458	23.619	27.177	7.725	25.75	10.219	10.182	2.629	3.358
ENSRNOG00000028328	Tyw3	protein_coding	1.15662	4.6258e-20	7.95473e-20	19.0994	2.67918	2.422	3.978	2.931	4.468	3.871	2.788	3.61	2.542	2.151	2.801	3.436	2.192	2.898	3.255	4.695	3.167	3.345	3.199	4.016	4.114	4.503	4.246	3.949	3.834	3.233	2.708	2.854	3.151	3.013	3.144	15.348	5.218	16.815	21.732	31.124	1.363	12.454	31.177	7.696	30.301	17.637	13.031	19.61	11.731	2.943	1.735	10.707	41.073	16.657	21.256	23.479	13.724	29.523	23.916	15.45	20.152	13.626	5.237	2.491	4.065
ENSRNOG00000019838	Gmfg	protein_coding	2.30064	5.00605e-39	2.16391e-38	37.6648	2.67823	2.503	2.461	3.35	2.755	2.581	1.415	3.309	1.763	2.287	2.248	2.815	1.977	1.88	2.093	2.048	1.986	1.843	2.119	1.944	1.703	2.827	2.33	2.301	2.535	2.067	2.822	1.579	1.891	2.226	1.792	27.406	15.002	29.427	32.196	33.347	1.611	12.454	38.216	8.429	58.708	18.775	15.202	28.948	22.559	5.351	1.531	17.52	42.859	44.418	60.732	36.001	26.201	41.333	35.874	19.313	41.424	11.582	10.182	4.428	5.479
ENSRNOG00000057832	Rnf125	protein_coding	1.30543	6.73167e-19	1.11491e-18	17.9528	2.67754	3.068	3.199	2.745	1.899	3.348	3.08	2.745	2.848	1.604	3.518	5.155	4.384	2.742	2.829	2.148	3.811	3.345	4.439	3.17	2.475	3.421	2.179	2.438	2.906	3.127	5.034	3.067	4.152	4.485	3.212	15.348	11.088	14.713	32.196	17.785	1.983	15.328	26.148	4.398	34.088	5.689	8.687	22.411	21.657	4.014	2.041	16.547	41.073	36.09	24.293	29.74	19.963	36.904	25.003	24.72	20.152	15.67	2.618	2.353	2.298
ENSRNOG00000002826	Hsd17b7	protein_coding	2.8223	4.09129e-45	2.93293e-44	43.5327	2.67708	2.382	2.42	1.628	1.527	2.302	1.623	2.594	1.763	2.321	1.759	1.938	2.493	1.449	1.938	1.648	1.718	1.707	2.359	1.564	1.446	2.443	1.916	1.236	1.33	1.961	2.098	1.609	1.594	1.472	1.995	20.829	7.827	58.854	31.391	40.017	2.478	23.951	39.222	15.393	49.239	20.482	22.442	32.683	27.974	9.9	1.225	38.934	71.432	52.747	42.512	37.566	33.687	42.809	56.528	24.72	44.783	22.483	12.219	3.598	4.949
ENSRNOG00000005918	RGD1563941	protein_coding	2.01338	3.11509e-32	8.71585e-32	31.0597	2.67593	1.494	2.625	1.814	2.644	2.546	2.289	2.67	2.305	1.673	2.997	2.157	3.267	2.624	3.061	3.147	3.113	3.345	3.519	2.452	3.15	2.443	1.992	2.404	1.917	2.385	1.945	2.186	2.002	2.842	1.758	23.021	8.479	29.427	26.562	35.571	2.354	13.412	44.251	9.529	43.557	6.827	18.098	29.882	20.755	8.295	1.225	30.174	50.002	41.642	33.403	40.697	11.229	45.761	34.787	12.36	25.75	23.164	4.946	2.353	6.363
ENSRNOG00000027857	Znhit3	protein_coding	2.21432	8.35223e-39	3.54522e-38	37.4504	2.67276	2.503	2.379	1.814	2.159	2.197	2.247	1.542	3.051	1.912	3.062	3.217	2.407	1.763	1.821	2.497	1.825	1.775	2.159	2.494	2.571	1.745	1.916	1.889	2.659	3.153	2.174	2.065	3.373	2.123	2.502	25.214	8.479	52.548	29.781	24.455	2.85	18.202	28.159	6.597	39.77	15.362	18.822	27.08	26.169	5.887	1.939	28.227	39.288	52.747	30.366	34.436	28.697	44.285	27.177	18.54	38.065	15.67	7.855	3.736	3.888
ENSRNOG00000006827	Tmem198b	protein_coding	1.75176	1.26036e-30	3.24786e-30	29.4884	2.67241	2.18	2.379	2.931	2.346	3.209	2.705	2.294	2.237	2.765	3.094	4.131	3.525	1.606	2.248	2.497	2.04	3.516	3.359	1.86	2.7	3.002	2.405	3.091	2.164	2.305	2.25	2.733	3.818	2.671	3.212	17.54	10.436	31.529	24.147	40.017	2.106	10.538	35.199	8.429	43.557	12.517	15.926	28.014	27.974	3.478	1.225	14.6	50.002	13.881	39.476	34.436	18.715	25.095	22.829	19.313	20.152	14.989	6.4	6.089	3.712
ENSRNOG00000039471	Pcdhb16l	protein_coding	2.85843	5.62812e-47	4.84397e-46	45.3148	2.67225	1.776	2.42	2.745	1.936	2.232	2.081	1.767	1.22	1.297	1.498	2.888	1.762	1.449	1.511	1.498	1.664	2.014	1.52	1.522	1.832	1.92	1.428	1.477	1.67	1.696	2.25	2.156	1.52	2.499	1.893	29.599	9.784	35.733	20.927	46.686	2.602	27.783	35.199	14.293	49.239	17.068	19.546	29.882	44.216	9.633	2.858	25.307	62.503	55.523	42.512	51.653	43.669	47.237	42.396	26.265	38.065	17.032	10.764	4.152	6.54
ENSRNOG00000051952	Tes	protein_coding	2.37407	1.16729e-35	4.01385e-35	34.3964	2.67155	2.22	2.666	2.28	2.159	2.581	1.207	1.955	2.203	2.39	3.094	5.52	1.719	1.41	2.248	1.498	2.201	2.697	1.879	2.071	1.478	2.967	1.729	2.061	1.67	2.226	2.403	1.488	2.039	2.568	2.096	32.888	8.479	35.733	34.61	44.463	2.602	17.244	38.216	8.063	24.619	18.206	32.577	28.014	27.974	7.492	1.327	33.094	55.36	63.851	45.549	43.827	32.44	32.476	33.7	19.313	29.109	19.076	4.364	2.491	4.419
ENSRNOG00000021324	RGD1565059	protein_coding	1.8313	4.95402e-35	1.63755e-34	33.7858	2.66881	2.018	2.543	2.931	2.085	2.511	2.206	2.933	3.288	2.287	2.378	2.961	2.536	2.663	2.209	2.298	2.147	2.526	3.479	2.409	1.8	2.409	2.067	3.984	2.937	2.994	3.051	2.338	2.891	2.945	2.502	14.251	10.436	35.733	26.562	40.017	2.85	19.16	28.159	10.262	32.195	14.793	24.614	14.941	23.462	4.816	1.429	17.52	50.002	36.09	30.366	21.914	18.715	28.047	34.787	16.995	15.674	15.67	9.019	1.661	4.772
ENSRNOG00000068679	Rpl30	lncRNA	-1.51322	7.70102e-28	1.75224e-27	26.7564	4.45556	34.153	35.518	30.983	30.233	30.309	26.093	23.725	26.441	40.692	25.668	26.614	31.765	24.205	35.729	28.421	25.605	34.816	32.23	28.067	28.637	26.005	23.035	26.477	29.806	29.203	26.735	21.193	25.096	28.384	26.201	16.444	10.436	46.242	20.122	51.133	2.85	12.454	19.108	10.628	34.088	10.241	20.27	36.418	18.95	7.76	1.429	12.654	37.502	52.747	45.549	25.044	22.458	31	34.787	27.038	19.033	18.395	9.31	3.044	5.833
ENSRNOG00000043416	Bcl3	protein_coding	2.29638	9.34328e-40	4.24961e-39	38.3717	2.66457	2.018	2.256	3.303	2.42	2.476	1.789	2.444	1.22	1.98	1.792	2.449	2.192	1.998	2.674	1.898	2.04	2.185	1.879	1.522	2.7	3.107	2.217	2.37	1.917	2.014	2.403	1.64	2.372	2.705	2.874	21.925	16.959	33.631	34.61	33.347	3.593	15.328	44.251	8.796	39.77	13.086	23.89	18.676	19.852	5.887	1.633	30.174	41.073	49.97	63.769	40.697	31.192	38.38	36.961	11.588	29.109	19.758	9.019	1.937	3.181
ENSRNOG00000022239	Trarg1	protein_coding	2.54839	1.91292e-35	6.49806e-35	34.1872	2.6637	1.534	1.723	7.071	2.346	2.965	2.414	2.256	1.831	1.297	2.345	2.632	2.192	1.371	1.434	1.798	1.771	1.911	1.24	1.522	1.543	1.78	1.541	2.473	2.133	1.563	2.136	2.642	2.113	2.294	2.096	15.348	11.741	50.446	34.61	66.695	4.089	17.244	39.222	5.864	43.557	11.379	28.957	27.08	32.486	6.154	1.531	26.281	48.217	44.418	75.915	28.175	34.935	38.38	39.135	19.313	41.424	22.483	10.182	2.353	4.595
ENSRNOG00000013061	Tusc3	protein_coding	1.22279	8.98481e-23	1.68477e-22	21.7735	2.6634	3.431	3.076	2.326	3.314	3.104	2.247	2.707	2.61	2.697	3.388	4.57	3.912	2.781	3.759	2.547	3.328	4.71	3.919	2.832	3.696	4.468	2.893	2.713	2.257	3.047	3.242	2.702	3.336	4.383	2.975	7.674	8.479	27.325	20.927	46.686	1.611	12.454	35.199	3.665	30.301	9.672	10.859	16.808	18.95	4.014	1.021	14.6	33.93	33.314	33.403	29.74	8.734	29.523	29.351	20.858	21.272	10.219	4.946	2.768	2.651
ENSRNOG00000042347	Zfp53	protein_coding	1.2837	1.82728e-19	3.08144e-19	18.5112	2.66039	3.593	2.871	4.047	2.979	3.523	3.121	3.008	3.39	3.414	2.866	4.533	3.396	2.977	3.139	3.546	3.06	2.97	2.319	2.452	2.153	3.037	2.33	2.37	2.999	3.418	3.013	3.249	3.559	3.082	3.786	15.348	7.827	21.019	23.342	26.678	1.611	7.664	27.154	1.832	34.088	12.517	21.718	16.808	13.536	4.816	2.654	21.414	28.573	52.747	36.439	18.783	17.468	20.666	36.961	17.768	23.511	15.67	4.073	2.491	1.237
ENSRNOG00000012486	Prim2	protein_coding	2.97893	3.37775e-47	2.98683e-46	45.5248	2.65953	1.857	1.682	1.396	2.159	1.744	1.332	1.73	1.797	1.707	1.173	3.29	1.547	1.841	1.86	2.198	1.825	1.195	1.959	1.437	1.478	1.885	1.202	2.473	1.948	1.59	1.716	1.275	1.928	1.609	1.758	25.214	15.654	52.548	23.342	55.579	2.974	18.202	54.307	11.361	39.77	26.172	24.614	32.683	29.778	7.76	1.939	34.068	50.002	77.732	33.403	62.61	38.678	56.095	35.874	33.218	29.109	23.845	10.473	4.705	5.656
ENSRNOG00000042771	Apol3	protein_coding	0.899041	6.90476e-15	1.01881e-14	13.9919	2.65791	2.826	2.83	2.745	3.463	4.639	3.08	2.294	2.746	2.629	4.202	3.546	4.084	2.272	3.836	3.696	3.489	4.847	4.199	4.481	4.693	4.957	3.269	3.056	2.845	3.975	4.767	3.492	3.151	5.17	3.381	10.963	5.87	29.427	12.073	24.455	1.859	6.706	15.085	4.031	18.938	11.379	10.859	14.007	21.657	4.816	1.021	17.52	26.787	13.881	42.512	18.783	19.963	23.619	25.003	15.45	15.674	12.945	4.946	2.214	3.358
ENSRNOG00000005621	Gxylt2	protein_coding	1.96777	1.57776e-31	4.2467e-31	30.3719	2.65698	2.866	2.461	2.652	1.675	2.476	2.455	2.707	1.898	2.185	1.824	4.789	2.493	2.859	2.751	2.098	2.63	3.072	2.039	1.691	1.768	3.281	2.067	2.782	2.102	1.537	3.928	1.67	3.559	3.39	2.096	18.636	13.045	21.019	16.098	28.901	1.983	19.16	25.142	7.696	43.557	16.5	17.374	25.213	16.243	8.562	1.735	24.334	33.93	30.537	51.622	28.175	17.468	42.809	25.003	14.678	19.033	23.845	8.146	3.736	5.126
ENSRNOG00000018606	Olr59	protein_coding	1.53798	2.37155e-24	4.68927e-24	23.3289	2.65642	2.624	3.035	2.512	3.128	2.093	3.662	3.798	3.254	1.127	2.215	4.35	2.364	3.016	3.41	2.997	2.577	2.423	2.799	2.156	2.378	2.513	2.367	3.022	3.339	3.63	2.784	3.522	2.854	3.835	3.313	20.829	9.784	39.937	10.464	33.347	1.239	17.244	31.177	8.796	30.301	13.655	19.546	25.213	10.829	4.816	1.735	21.414	30.359	44.418	30.366	25.044	22.458	23.619	27.177	17.768	15.674	14.307	5.528	2.629	1.767
ENSRNOG00000005539	Thg1l	protein_coding	2.57528	3.51583e-38	1.42432e-37	36.8464	2.65596	1.857	2.42	2.466	2.42	2.058	2.705	1.955	2.203	2.253	1.889	1.901	1.719	1.88	1.976	2.298	2.362	1.775	1.799	2.156	2.411	2.513	2.067	1.339	2.01	1.537	1.335	1.215	2.113	1.643	2.13	18.636	17.611	44.14	31.391	46.686	3.098	19.16	43.245	9.162	54.92	11.948	20.27	37.352	34.29	10.435	2.348	20.441	41.073	49.97	21.256	28.175	41.173	26.571	39.135	36.308	33.587	26.571	11.346	1.937	3.005
ENSRNOG00000014212	Mettl21a	protein_coding	1.26434	3.4106e-24	6.71784e-24	23.1728	2.65405	2.422	2.83	3.536	3.202	3.279	3.995	4.023	2.949	2.629	2.964	3.546	2.966	3.368	3.023	3.546	1.986	3.379	3.319	2.578	2.828	3.595	2.931	4.052	2.783	3.127	2.593	3.522	3.447	2.602	3.178	7.674	7.827	12.612	19.317	28.901	1.735	12.454	23.131	4.398	34.088	13.086	16.65	15.875	19.852	8.295	1.225	9.734	21.43	41.642	36.439	26.609	19.963	23.619	27.177	21.63	19.033	10.219	4.364	2.353	4.595
ENSRNOG00000042384	Kctd7	protein_coding	2.64326	2.39181e-39	1.05803e-38	37.9755	2.65229	1.373	2.133	2.698	1.713	3.139	2.164	2.03	1.254	1.946	1.173	3.18	2.02	1.449	1.356	2.747	1.342	1.946	2.399	1.733	1.607	1.92	1.804	2.267	1.453	1.51	1.754	2.247	2.558	1.917	2.671	37.273	16.959	33.631	38.635	64.472	4.461	13.412	29.165	14.66	45.451	15.931	20.27	21.478	31.583	9.9	1.021	37.961	44.645	36.09	57.695	37.566	22.458	50.19	43.483	18.54	30.228	20.439	7.855	3.321	4.242
ENSRNOG00000021062	Fxyd5	protein_coding	1.9467	2.30697e-26	4.92371e-26	25.3077	2.65195	1.776	2.379	2.977	2.532	3.034	2.122	2.482	2.034	1.741	3.094	2.486	3.611	2.076	1.976	3.646	3.919	3.652	2.639	3.17	4.21	3.77	2.518	1.58	1.793	1.484	1.754	1.579	2.187	2.397	2.367	23.021	18.915	33.631	28.171	40.017	1.983	15.328	38.216	6.597	49.239	7.965	33.301	23.345	18.048	6.154	1.531	16.547	21.43	24.985	42.512	28.175	29.944	19.19	41.309	13.905	17.913	25.208	7.273	3.183	2.298
ENSRNOG00000068243	Cdk5r1	protein_coding	2.39675	1.25928e-34	4.05482e-34	33.392	2.65009	1.373	1.723	1.489	1.489	1.221	2.289	2.143	1.424	1.434	3.518	2.303	2.278	2.742	1.976	1.998	1.986	2.628	2.279	4.227	2.378	1.955	2.255	1.717	2.133	2.279	2.632	1.427	3.188	2.499	2.265	23.021	14.35	35.733	33.806	62.249	2.602	22.035	32.182	11.728	37.876	14.224	22.442	24.279	31.583	4.816	1.225	30.174	80.361	49.97	42.512	48.523	18.715	38.38	34.787	10.815	32.467	17.714	6.4	2.076	4.949
ENSRNOG00000036603	Ifit1bl	protein_coding	2.14273	2.00085e-39	8.90972e-39	38.0501	2.6485	2.301	2.256	1.954	2.606	2.86	2.455	1.842	2.271	1.912	1.922	2.486	2.106	2.859	2.635	1.848	2.201	1.707	2.359	2.536	2.411	2.478	2.217	2.232	3.246	1.828	2.288	2.429	2.298	2.568	1.859	15.348	13.045	35.733	12.878	37.794	2.106	11.496	35.199	12.461	49.239	15.362	22.442	28.948	20.755	8.83	1.531	17.52	35.716	52.747	36.439	26.609	18.715	28.047	28.264	20.858	41.424	17.714	11.346	3.183	3.888
ENSRNOG00000047439	Pot1b	protein_coding	2.02919	1.8513e-30	4.73425e-30	29.3247	2.64708	2.987	2.051	2.326	2.122	2.755	3.163	2.181	2.136	3.345	1.922	4.204	1.891	4.308	2.403	2.298	1.235	1.775	2.399	1.691	1.543	2.758	1.916	3.881	2.102	2.597	2.746	2.642	2.78	1.438	2.299	16.444	9.784	48.344	20.122	46.686	1.859	14.37	32.182	7.696	45.451	21.051	13.755	21.478	24.364	5.619	2.143	19.467	62.503	52.747	36.439	21.914	16.22	31	21.742	25.493	21.272	16.351	6.691	3.044	3.888
ENSRNOG00000013925	Nox4	protein_coding	2.39059	2.88622e-36	1.02566e-35	34.989	2.64698	2.14	1.846	1.954	2.308	2.093	2.122	1.993	2.237	3.141	1.922	3.034	1.762	2.233	1.976	2.298	2.523	2.731	1.28	1.479	1.35	2.304	1.466	2.644	2.566	1.378	1.945	1.7	1.631	2.773	3.685	23.021	9.784	48.344	16.098	60.025	3.469	18.202	38.216	12.827	35.982	13.655	29.681	20.544	27.071	5.619	1.837	14.6	57.146	66.627	51.622	31.305	19.963	38.38	36.961	16.995	31.348	19.076	5.819	4.152	4.242
ENSRNOG00000004710	Rbks	protein_coding	2.40775	5.06227e-39	2.18604e-38	37.6603	2.64571	2.624	2.379	2.047	2.308	2.546	2.414	1.955	2.203	1.878	1.466	1.791	2.794	2.272	2.17	2.348	2.255	1.775	2.159	2.283	1.671	1.885	2.142	2.85	1.391	2.12	1.793	1.67	2.41	1.267	2.806	12.059	12.393	48.344	28.171	35.571	2.602	18.202	48.273	9.529	45.451	8.534	18.098	26.147	27.974	8.83	1.225	27.254	69.646	44.418	33.403	32.87	26.201	28.047	33.7	21.63	38.065	22.483	9.891	2.768	6.54
ENSRNOG00000019612	Haghl	protein_coding	2.3591	6.00196e-39	2.57777e-38	37.5888	2.64469	2.18	1.928	1.907	2.42	2.546	2.164	1.692	1.695	1.604	2.248	2.157	2.923	2.389	2.17	2.497	1.127	2.219	2.439	1.479	1.993	3.142	2.818	1.614	2.257	2.491	1.449	1.913	2.261	2.397	2.4	21.925	16.959	33.631	40.245	51.133	3.222	22.993	43.245	9.895	58.708	10.241	10.859	24.279	30.681	5.619	1.429	20.441	44.645	55.523	30.366	45.392	27.449	42.809	32.613	16.995	20.152	22.483	7.564	2.906	3.358
ENSRNOG00000004360	Gemin2	protein_coding	0.737821	2.97819e-12	4.12532e-12	11.3845	2.64342	3.351	3.363	4.373	4.058	4.709	4.786	3.346	3.932	5.018	3.094	4.57	4.041	2.977	3.565	3.496	3.436	4.847	3.399	2.663	3.76	4.538	2.743	3.228	3.525	3.869	3.814	2.824	3.559	3.458	4.294	13.155	3.261	21.019	12.073	28.901	1.735	5.748	13.074	6.23	32.195	12.517	10.135	12.139	10.829	5.887	1.633	11.68	21.43	33.314	21.256	20.348	14.972	22.143	20.655	13.905	11.196	6.813	3.491	2.629	4.065
ENSRNOG00000002161	Tlr6	protein_coding	2.71191	2.23428e-38	9.17086e-38	37.0376	2.64248	1.171	1.641	1.628	2.234	1.535	1.581	1.504	1.797	1.195	1.694	2.449	2.794	1.567	2.441	1.798	1.503	2.697	2.319	2.029	2.861	1.501	1.729	1.648	1.639	1.908	2.365	2.308	1.409	2.191	2.13	19.733	13.697	27.325	28.976	62.249	2.106	17.244	46.262	9.895	35.982	27.879	26.785	41.087	27.974	8.295	2.348	24.334	60.717	55.523	39.476	64.175	31.192	39.857	44.57	27.81	34.707	26.571	9.601	3.46	1.414
ENSRNOG00000000925	Psph	protein_coding	1.73575	7.39713e-32	2.02798e-31	30.6929	2.6394	2.745	3.199	2.791	2.941	3.418	3.329	2.444	1.559	1.912	2.443	3.071	2.579	1.958	2.131	2.997	2.899	3.004	2.279	2.747	2.571	2.932	2.48	2.713	2.473	2.544	2.174	2.581	2.743	2.499	3.279	15.348	8.479	37.835	27.366	28.901	3.469	17.244	27.154	5.131	43.557	9.672	20.27	16.808	26.169	6.422	1.021	31.148	44.645	33.314	36.439	21.914	16.22	41.333	23.916	11.588	20.152	11.582	9.601	1.384	3.005
ENSRNOG00000008075	Ift74	protein_coding	1.56671	3.11756e-25	6.36968e-25	24.1959	2.63917	2.624	3.732	3.024	3.835	3.383	2.871	2.444	2.203	3.311	1.922	3.18	2.966	2.193	3.139	2.847	2.577	2.799	3.439	2.578	2.539	2.374	2.969	2.644	2.999	2.994	2.365	2.49	3.151	2.054	2.569	18.636	3.914	8.408	20.122	42.24	1.611	14.37	34.194	4.031	28.407	17.068	18.822	27.08	19.852	7.492	1.633	17.52	42.859	22.209	21.256	31.305	22.458	25.095	32.613	23.175	21.272	14.989	5.528	2.491	3.712
ENSRNOG00000006469	Cdk2	protein_coding	1.75405	9.57093e-28	2.16639e-27	26.6643	2.63475	1.857	2.707	2.512	3.239	1.883	2.206	3.046	1.864	3.141	2.638	2.23	2.106	2.624	3.216	2.448	3.167	2.833	2.999	2.874	2.507	2.478	1.766	3.846	3.648	2.464	2.746	3.583	2.372	2.397	1.826	17.54	5.218	46.242	19.317	40.017	1.611	9.58	36.205	5.497	53.026	13.655	21.718	25.213	27.071	7.492	1.327	24.334	48.217	24.985	42.512	21.914	14.972	41.333	33.7	13.133	26.87	10.219	7.273	1.661	2.121
ENSRNOG00000049856	Zfp617	protein_coding	1.46448	1.62525e-28	3.82904e-28	27.4169	2.63438	3.431	2.42	2.884	3.128	2.616	3.288	2.256	2.78	3.175	2.866	3.546	2.493	3.408	3.449	3.197	3.543	2.389	3.679	1.733	2.218	2.758	2.818	2.541	2.999	2.968	3.013	2.915	2.447	3.047	2.874	20.829	13.045	31.529	18.513	40.017	2.23	8.622	21.12	6.597	39.77	12.517	12.307	16.808	20.755	4.816	1.429	21.414	35.716	24.985	21.256	15.653	24.954	22.143	20.655	7.725	15.674	17.032	6.691	3.044	3.358
ENSRNOG00000009425	Fgf7	protein_coding	0.0769063	0.493938	0.504539	0.297105	2.63416	5.652	4.922	6.234	6.33	4.15	5.035	3.346	4	3.858	3.876	5.264	3.611	3.564	4.301	5.295	3.382	3.106	4.998	3.762	4.693	4.852	3.946	7.486	4.329	4.028	7.17	6.316	5.783	3.972	5.375	13.155	8.479	6.306	8.854	24.455	1.239	4.79	13.074	3.665	18.938	6.827	12.307	14.007	12.633	4.014	1.123	3.893	16.072	38.866	21.256	10.957	16.22	23.619	16.306	3.09	12.315	12.263	2.327	1.522	2.298
ENSRNOG00000052273	RGD1305713	protein_coding	1.1612	7.55464e-23	1.42088e-22	21.8474	2.63402	2.826	3.609	4.047	3.276	4.255	3.496	2.858	3.254	2.629	2.834	3.546	3.138	3.251	3.526	3.097	3.543	3.004	4.399	2.24	3.535	3.072	2.593	3.675	2.845	2.941	2.86	2.156	2.854	3.903	3.347	8.77	5.87	42.038	21.732	31.124	2.354	8.622	15.085	5.131	30.301	12.517	18.098	13.073	17.145	3.746	1.123	23.361	25.001	30.537	30.366	20.348	22.458	35.428	14.132	13.133	22.391	10.901	3.782	2.076	2.121
ENSRNOG00000013577	Kdelr3	protein_coding	0.84865	5.22455e-10	6.84093e-10	9.16489	2.63334	4.441	2.953	4.885	4.84	3.034	2.081	3.346	2.983	6.657	2.834	6.288	3.181	2.742	4.999	3.447	4.241	4.574	3.079	2.325	2.989	3.979	2.593	5.151	3.989	2.729	3.738	2.672	2.817	3.835	3.212	18.636	5.87	23.121	16.903	6.669	1.487	12.454	25.142	6.597	37.876	11.379	10.859	18.676	21.657	4.816	1.429	14.6	19.644	11.105	30.366	23.479	17.468	20.666	23.916	14.678	8.957	13.626	3.491	1.245	1.767
ENSRNOG00000003924	Pi4k2b	protein_coding	1.50167	1.08743e-24	2.17437e-24	23.6627	2.63315	3.068	2.461	3.024	2.904	2.302	2.788	2.82	3.085	2.868	2.964	3.436	2.407	2.703	4.301	3.297	3.221	2.253	3.119	1.987	1.511	3.246	2.104	3.537	3.587	3.604	3.661	2.156	2.854	3.116	2.13	13.155	7.827	48.344	19.317	40.017	2.354	12.454	24.137	7.696	26.513	6.827	14.479	16.808	25.267	8.562	1.939	18.494	23.215	33.314	27.329	18.783	13.724	26.571	25.003	10.043	27.989	7.494	5.819	3.044	3.888
ENSRNOG00000020554	Slc50a1	protein_coding	1.42732	1.02562e-27	2.31788e-27	26.6349	2.6327	2.341	2.871	3.489	2.904	2.581	2.539	2.82	2.542	3.004	2.476	3.583	2.235	2.82	3.294	2.747	3.65	2.833	3.879	2.409	2.7	3.316	2.593	3.262	2.35	2.358	3.051	2.368	3.966	3.39	3.584	20.829	11.741	23.121	27.366	31.124	1.239	11.496	27.154	6.963	35.982	6.827	15.202	13.073	14.438	6.154	2.45	18.494	44.645	30.537	36.439	20.348	21.211	29.523	13.045	9.27	17.913	11.582	6.4	2.629	2.474
ENSRNOG00000066473	na	protein_coding	1.36007	2.64682e-18	4.3035e-18	17.3662	2.63192	3.714	3.199	2.512	2.867	3.174	3.246	3.422	1.525	3.96	4.495	4.021	1.977	2.233	3.565	2.747	4.348	4.574	5.918	2.367	2.957	3.386	1.916	2.164	2.968	2.597	2.098	2.52	2.706	3.492	2.13	13.155	6.523	14.713	32.196	33.347	1.363	13.412	32.182	9.529	30.301	12.517	16.65	25.213	16.243	6.689	1.327	18.494	30.359	30.537	12.146	32.87	26.201	11.809	26.09	14.678	11.196	14.989	6.691	1.661	2.828
ENSRNOG00000013216	Usb1	protein_coding	1.76383	3.22182e-35	1.07806e-34	33.9674	2.63128	2.301	2.748	2.838	3.016	2.965	2.247	2.557	1.864	2.117	2.28	3.217	2.106	2.585	2.674	2.747	2.255	2.492	2.639	2.029	2.603	2.409	2.142	2.953	2.473	2.597	2.67	3.583	3.188	2.705	2.705	16.444	10.436	50.446	20.122	26.678	1.983	15.328	28.159	8.063	53.026	8.534	14.479	14.941	18.95	5.084	1.225	23.361	23.215	24.985	63.769	31.305	21.211	38.38	34.787	13.133	25.75	16.351	6.109	1.522	4.419
ENSRNOG00000004135	RGD1311745	protein_coding	1.03403	8.97668e-20	1.52948e-19	18.8155	2.62652	3.875	4.019	2.884	4.431	2.79	3.454	3.046	3.288	3.38	3.16	3.29	3.826	2.781	3.643	2.697	4.08	3.209	3.999	2.663	3.471	3.56	2.781	4.499	3.525	3.286	3.089	3.127	3.077	2.465	2.874	7.674	11.741	14.713	22.537	28.901	2.106	11.496	29.165	6.963	35.982	10.81	13.755	13.073	18.95	4.816	1.225	17.52	35.716	24.985	12.146	26.609	12.477	23.619	15.219	10.815	19.033	11.582	3.2	1.245	2.828
ENSRNOG00000053494	Mcpt1l1	protein_coding	0.563285	0.000239014	0.000273024	3.5638	2.626	4.521	3.937	2.884	5.771	4.499	2.497	5.64	4.983	7.305	4.137	8.372	4.298	2.154	5.774	2.248	3.436	5.734	1.52	3.635	2.378	3.77	2.217	4.98	3.432	3.312	9.725	4.099	3.151	3.287	3.043	21.925	5.87	21.019	12.073	15.562	1.983	9.58	22.125	6.23	39.77	4.552	9.411	19.61	12.633	3.211	1.123	18.494	25.001	8.328	15.183	23.479	12.477	19.19	9.784	8.498	19.033	5.45	4.655	1.522	3.358
ENSRNOG00000016690	Idi1	protein_coding	1.52168	1.11995e-25	2.32643e-25	24.6333	2.62598	2.987	3.404	2.605	3.425	3.034	2.33	2.444	2.814	3.755	2.476	3.217	2.88	4.113	4.611	3.496	4.241	2.185	2.959	2.325	2.153	2.862	2.142	2.713	2.473	3.365	2.555	2.824	1.816	1.78	2.13	10.963	11.741	29.427	17.708	31.124	1.859	14.37	24.137	6.23	28.407	14.224	8.687	18.676	15.34	6.154	1.429	13.627	30.359	36.09	33.403	23.479	27.449	25.095	16.306	13.133	22.391	19.758	5.237	2.768	4.595
ENSRNOG00000001859	Sdf2l1	protein_coding	2.02964	2.65996e-32	7.48088e-32	31.126	2.62387	1.736	3.035	1.768	3.835	2.72	1.54	2.557	1.763	2.219	2.182	5.228	2.364	2.154	2.48	1.948	1.932	3.379	2.679	2.029	2.957	2.583	2.33	2.782	1.33	1.775	2.632	1.791	2.447	2.054	2.299	16.444	11.088	25.223	36.22	31.124	1.983	20.118	24.137	12.461	54.92	12.517	15.202	17.742	22.559	4.281	1.123	21.414	35.716	44.418	39.476	34.436	26.201	16.238	22.829	22.403	23.511	19.758	8.437	4.013	4.772
ENSRNOG00000043341	Zfp51	protein_coding	1.88686	2.88887e-35	9.69635e-35	34.0134	2.62272	2.907	3.199	2.884	2.718	2.372	2.539	2.82	2.542	3.141	2.769	2.998	2.794	2.311	2.286	2.547	2.362	2.321	2.399	2.24	2.057	2.129	1.729	1.923	2.35	2.252	2.403	2.247	2.595	2.363	2.028	16.444	8.479	23.121	19.317	40.017	1.611	21.077	37.211	11.728	45.451	7.965	16.65	19.61	24.364	4.281	1.939	27.254	46.431	47.194	21.256	39.131	32.44	29.523	25.003	11.588	23.511	15.67	4.946	1.799	4.419
ENSRNOG00000020636	Spint2	protein_coding	1.73667	1.72439e-29	4.24038e-29	28.3726	2.62239	1.373	3.158	2.698	2.941	2.197	2.164	2.632	2.034	3.994	2.476	3.071	2.45	1.841	3.255	2.597	2.308	2.594	2.959	2.071	2.828	3.56	1.954	3.022	2.195	3.153	3.852	2.034	2.669	2.842	2.197	14.251	8.479	18.917	27.366	46.686	1.983	11.496	23.131	4.398	28.407	12.517	13.031	23.345	15.34	4.549	2.756	17.52	42.859	27.761	45.549	28.175	23.706	32.476	31.525	19.313	20.152	19.758	7.564	2.353	3.181
ENSRNOG00000023013	Marchf3	protein_coding	2.08171	3.58185e-31	9.4654e-31	30.0239	2.62161	2.866	2.994	3.163	3.351	1.988	3.08	2.294	1.932	1.878	1.531	2.705	1.333	2.859	1.783	3.397	2.147	1.297	2.279	1.733	1.286	3.142	2.443	2.919	2.257	2.279	2.25	2.277	2.891	1.78	3.245	21.925	13.697	33.631	28.976	33.347	2.85	20.118	38.216	7.33	22.726	7.965	20.27	23.345	25.267	4.816	1.327	25.307	35.716	44.418	36.439	25.044	21.211	26.571	39.135	13.905	24.63	24.527	9.891	2.353	3.888
ENSRNOG00000027592	Rerg	protein_coding	1.73453	4.57363e-31	1.20243e-30	29.9199	2.61969	1.776	2.215	1.814	3.09	2.162	1.998	2.294	2.983	1.434	3.388	3.254	3.353	1.958	2.984	2.248	2.952	3.038	2.599	1.733	3.246	2.653	2.743	3.743	2.783	2.173	3.89	2.217	3.114	3.047	2.367	16.444	11.741	27.325	19.317	40.017	1.859	16.286	26.148	6.597	45.451	14.224	18.098	20.544	27.071	2.943	1.123	24.334	39.288	30.537	48.586	26.609	18.715	31	29.351	18.54	17.913	13.626	4.073	2.076	3.358
ENSRNOG00000049505	Nup43	protein_coding	0.957781	9.36458e-15	1.37826e-14	13.8607	2.61918	3.553	3.281	3.21	5.51	4.883	2.58	3.986	2.678	3.687	2.964	3.217	3.353	3.486	4.03	2.547	3.597	4.335	3.799	3.889	5.078	4.259	3.532	2.644	2.845	2.358	2.136	2.338	2.706	3.629	3.922	13.155	9.132	18.917	16.903	15.562	2.85	14.37	22.125	5.497	30.301	9.103	15.926	13.073	8.121	3.211	1.021	18.494	25.001	22.209	30.366	25.044	11.229	10.333	22.829	10.043	23.511	10.219	4.946	2.491	2.828
ENSRNOG00000011775	Mfap3l	protein_coding	1.128	2.73278e-19	4.5827e-19	18.3389	2.61771	4.4	3.855	4.28	4.17	4.011	3.371	3.835	2.576	3.277	2.443	2.705	2.235	3.016	2.403	2.597	4.616	3.823	3.479	3.297	3.182	3.91	3.081	2.61	3.123	2.57	2.212	3.249	2.335	3.219	3.719	12.059	5.218	37.835	16.903	24.455	2.85	12.454	20.114	7.33	24.619	7.396	15.202	23.345	21.657	4.014	1.021	14.6	28.573	27.761	21.256	17.218	17.468	32.476	11.958	16.995	15.674	8.857	4.364	2.491	2.121
ENSRNOG00000011658	Tex30	protein_coding	1.20249	7.235e-21	1.27461e-20	19.8946	2.61744	2.786	3.281	2.745	3.09	2.651	2.247	2.557	3.797	4.097	3.453	4.314	3.482	2.742	3.798	2.298	2.684	3.311	2.679	2.198	2.025	2.862	2.067	3.434	3.03	4.452	5.759	3.431	3.151	3.355	3.313	8.77	7.175	18.917	17.708	40.017	2.726	7.664	28.159	8.063	28.407	12.517	10.859	12.139	19.852	5.619	1.123	8.76	28.573	22.209	33.403	29.74	16.22	20.666	15.219	16.995	15.674	13.626	4.946	3.044	3.358
ENSRNOG00000022712	Bend7	protein_coding	2.06557	1.7117e-34	5.46716e-34	33.2622	2.61743	1.776	1.846	2.233	1.75	1.814	2.58	2.331	2.136	1.502	2.606	2.413	3.009	3.486	3.139	2.348	2.416	2.492	2.519	1.691	2.089	2.688	2.33	1.82	1.731	2.093	2.25	2.642	2.669	2.945	2.671	14.251	5.87	33.631	18.513	51.133	2.106	8.622	26.148	15.393	43.557	17.068	17.374	28.014	24.364	9.098	1.225	21.414	51.788	52.747	30.366	39.131	27.449	39.857	33.7	24.72	20.152	12.263	6.4	2.076	2.828
ENSRNOG00000006575	Ccdc96	protein_coding	1.7376	1.12339e-27	2.53228e-27	26.5965	2.61667	2.261	2.42	2.047	2.42	2.058	3.537	2.707	1.695	1.809	3.192	2.047	2.88	3.055	1.744	2.398	2.201	3.413	3.759	3.382	3.021	2.618	3.532	3.537	2.102	1.855	2.403	3.795	2.41	2.397	2.536	14.251	7.827	21.019	28.976	33.347	2.354	22.035	28.159	12.094	26.513	11.379	17.374	26.147	24.364	4.549	2.348	20.441	44.645	41.642	30.366	34.436	18.715	22.143	17.393	11.588	15.674	10.219	6.109	2.629	2.651
ENSRNOG00000011675	Zfp40	protein_coding	2.13285	3.51006e-35	1.17137e-34	33.9313	2.60707	1.938	2.051	2.419	1.75	3.104	2.164	1.918	2	2.458	1.857	3.18	2.665	2.585	1.821	3.097	3.221	2.082	2.279	1.437	1.221	2.025	1.691	3.056	2.535	2.438	1.983	2.338	2.966	1.78	2.4	18.636	8.479	39.937	20.122	40.017	1.859	17.244	29.165	13.194	45.451	17.637	30.405	24.279	22.559	4.281	1.327	22.387	33.93	38.866	30.366	23.479	18.715	28.047	22.829	22.403	38.065	19.076	7.855	4.152	2.828
ENSRNOG00000047873	Sec22c	protein_coding	2.60863	9.68522e-43	5.6427e-42	41.2485	2.60685	1.897	2.051	1.535	2.011	2.302	1.54	2.782	1.729	2.151	1.498	1.389	2.579	1.293	1.511	1.748	1.449	2.014	1.919	1.353	1.864	1.815	2.142	2.095	1.639	1.431	2.517	2.733	2.15	2.534	1.893	18.636	11.741	29.427	30.586	60.025	2.974	26.825	35.199	7.696	66.283	18.206	18.822	30.816	20.755	6.154	1.939	24.334	35.716	55.523	48.586	45.392	32.44	33.952	41.309	21.63	34.707	25.889	8.437	1.661	5.302
ENSRNOG00000020705	Rnls	protein_coding	2.12793	4.48903e-38	1.80765e-37	36.7429	2.6061	2.301	1.764	3.303	2.159	3.034	2.206	2.068	2.542	2.151	1.889	3.034	1.977	2.272	2.403	2.497	2.308	1.707	2.159	2.071	2.25	1.78	1.729	2.232	2.504	2.279	2.784	1.7	2.261	2.26	1.995	15.348	8.479	27.325	14.488	33.347	2.106	13.412	36.205	8.796	51.133	11.379	19.546	23.345	18.048	10.703	1.225	22.387	42.859	41.642	57.695	21.914	28.697	41.333	21.742	25.493	30.228	25.889	6.982	3.044	3.181
ENSRNOG00000006281	Hoxa3	protein_coding	1.32815	7.54269e-21	1.32775e-20	19.8769	2.60402	2.987	3.117	4.047	1.973	2.302	3.704	3.121	2.203	2.219	2.41	3.802	4.041	2.546	2.596	1.848	3.865	2.833	3.959	2.409	2.7	3.56	2.969	2.473	2.226	2.57	2.708	4.069	3.522	3.801	3.888	10.963	7.175	29.427	27.366	35.571	2.726	10.538	22.125	9.529	35.982	11.948	13.755	9.338	27.974	4.014	1.123	27.254	21.43	52.747	18.22	21.914	21.211	26.571	14.132	10.043	14.554	8.176	4.655	3.044	1.944
ENSRNOG00000054770	Rdh11	protein_coding	2.42901	2.23221e-44	1.51776e-43	42.8188	2.5969	1.817	1.764	1.721	1.787	2.546	1.457	1.241	2.305	1.809	2.215	2.267	1.805	1.684	2.248	2.148	2.255	1.741	2.159	1.479	2.057	1.92	2.255	3.091	1.453	2.438	2.365	1.731	2.002	2.226	2.603	17.54	11.088	33.631	27.366	53.356	2.478	22.035	29.165	10.262	56.814	13.655	18.098	29.882	22.559	6.422	2.858	22.387	41.073	36.09	42.512	32.87	18.715	26.571	35.874	18.54	40.304	18.395	8.146	3.598	4.242
ENSRNOG00000042229	Gimap1	protein_coding	1.84098	1.16491e-28	2.7579e-28	27.5594	2.59663	2.018	2.502	1.628	1.899	2.755	1.665	1.88	3.254	1.946	2.769	3.802	2.622	1.919	2.015	1.798	1.718	2.594	4.119	2.029	1.993	2.548	2.104	2.816	2.288	2.968	3.051	2.459	2.966	3.527	3.55	18.636	9.784	37.835	21.732	42.24	3.841	14.37	34.194	8.063	26.513	7.396	16.65	16.808	22.559	6.422	1.531	15.574	46.431	49.97	57.695	37.566	28.697	36.904	27.177	13.905	10.076	11.582	5.237	1.661	2.121
ENSRNOG00000000439	Ager	protein_coding	1.87783	5.22873e-27	1.15035e-26	25.9392	2.59235	2.624	3.035	3.163	2.867	3.732	2.539	2.106	1.627	1.843	1.857	2.011	3.009	2.663	2.248	2.797	3.221	2.458	3.159	2.24	2.796	2.967	2.555	1.511	1.855	1.987	1.793	1.427	1.816	3.321	3.55	16.444	5.87	29.427	23.342	55.579	1.115	19.16	33.188	4.031	37.876	7.396	21.718	18.676	27.974	7.492	1.225	16.547	33.93	30.537	63.769	43.827	34.935	38.38	16.306	12.36	22.391	17.032	7.273	2.076	3.358
ENSRNOG00000011859	Eif5a2	protein_coding	2.31479	1.58369e-36	5.72602e-36	35.2421	2.59231	1.13	1.887	1.628	2.644	1.988	1.956	1.241	2.339	2.424	2.052	2.413	1.59	1.684	2.558	1.199	2.952	2.048	2.279	1.606	1.575	2.548	1.879	2.644	2.319	2.623	3.509	2.854	1.779	2.089	2.197	19.733	15.654	27.325	19.317	28.901	3.841	19.16	36.205	9.895	37.876	13.655	22.442	24.279	24.364	4.281	1.837	26.281	32.144	61.075	48.586	29.74	34.935	28.047	22.829	25.493	30.228	15.67	6.4	3.321	3.888
ENSRNOG00000065602	na	protein_coding	1.54006	4.59921e-23	8.70093e-23	22.0604	2.59206	3.108	2.707	3.629	2.011	3.802	2.747	1.993	2.746	2.526	1.564	4.131	2.622	2.703	2.984	3.397	1.235	2.287	2.679	1.564	1.864	2.304	2.518	2.679	2.721	3.524	3.661	3.917	3.262	3.527	3.516	20.829	7.827	21.019	26.562	26.678	2.106	12.454	24.137	3.665	45.451	12.517	15.202	17.742	20.755	4.816	1.735	23.361	32.144	22.209	30.366	34.436	17.468	26.571	25.003	19.313	10.076	8.176	3.491	3.044	5.126
ENSRNOG00000049994	Ifi44l	protein_coding	1.37571	9.84837e-18	1.57538e-17	16.8026	2.58694	2.705	2.092	2.419	3.016	2.999	2.081	1.73	4.475	2.594	3.127	5.63	2.751	2.898	4.146	2.198	4.402	2.116	3.599	1.437	1.543	2.723	1.992	3.709	3.617	4.452	4.386	1.943	3.373	3.527	2.502	10.963	3.261	16.815	11.269	33.347	1.859	11.496	27.154	7.33	30.301	10.81	5.791	23.345	23.462	4.281	1.021	14.6	41.073	33.314	30.366	28.175	19.963	28.047	25.003	21.63	20.152	10.901	7.273	2.076	5.126
ENSRNOG00000000111	Coprs	protein_coding	1.65932	2.74919e-32	7.72435e-32	31.1121	2.5785	2.503	2.707	2.605	2.83	2.407	1.956	2.369	2.509	2.526	2.085	2.267	2.192	3.133	3.643	2.448	2.845	3.072	2.999	2.156	2.764	2.723	3.607	2.404	2.875	1.961	2.479	2.034	2.187	3.321	2.536	12.059	11.088	21.019	22.537	31.124	2.478	20.118	21.12	8.063	43.557	7.396	11.583	22.411	23.462	4.549	1.021	20.441	28.573	38.866	36.439	21.914	23.706	20.666	26.09	22.403	21.272	10.901	5.528	1.661	3.712
ENSRNOG00000037508	Hscb	protein_coding	0.233858	0.00639611	0.00703055	2.15301	2.5775	6.177	5.086	4.513	4.58	4.22	4.744	4.061	3.22	4.54	3.876	4.35	3.74	3.995	4.34	3.397	4.616	6.178	5.078	4.142	3.953	4.852	3.795	3.915	3.741	3.604	3.509	4.22	3.522	3.047	5.477	7.674	5.87	8.408	15.293	17.785	1.363	10.538	11.063	6.597	20.832	6.258	7.963	10.272	16.243	4.816	1.021	10.707	16.072	11.105	24.293	15.653	16.22	16.238	10.871	8.498	12.315	6.813	3.491	1.799	1.414
ENSRNOG00000027229	Slc35d2	protein_coding	2.38159	2.01446e-36	7.23844e-36	35.1404	2.57538	2.059	1.518	2.28	2.197	1.465	1.29	1.918	2.339	1.127	2.378	2.486	1.762	1.958	1.434	2.298	1.396	1.877	1.959	2.325	2.282	1.676	2.142	2.541	1.917	2.411	2.212	2.611	2.113	2.534	2.367	17.54	13.045	35.733	24.147	55.579	2.478	14.37	33.188	10.262	58.708	17.068	17.374	27.08	29.778	7.76	1.837	25.307	41.073	11.105	42.512	20.348	22.458	23.619	40.222	23.175	30.228	19.076	10.182	3.598	4.949
ENSRNOG00000016491	Fam110d	protein_coding	0.83492	1.81109e-11	2.45519e-11	10.6099	2.5708	2.341	2.543	3.024	3.909	4.081	2.955	3.046	2.305	2.253	5.016	3.619	5.072	2.115	3.759	4.096	3.274	5.291	3.799	3.382	4.243	3.316	3.269	2.164	2.072	4.134	3.776	3.31	4.003	6.026	3.719	10.963	6.523	14.713	16.098	26.678	1.363	15.328	18.102	9.162	24.619	10.81	11.583	11.206	10.829	4.549	1.327	13.627	19.644	13.881	30.366	21.914	17.468	10.333	14.132	9.27	11.196	12.945	6.4	1.107	3.712
ENSRNOG00000020562	Slc22a18	protein_coding	2.11056	5.40347e-32	1.49268e-31	30.826	2.5698	1.413	3.568	1.861	2.569	3.244	2.705	1.918	2.373	1.502	1.987	2.486	3.525	1.88	1.976	1.449	2.04	3.106	2.719	1.31	1.671	2.723	2.255	1.614	1.515	2.57	2.174	1.7	2.113	2.979	2.84	19.733	13.697	23.121	24.952	24.455	3.965	14.37	33.188	4.764	75.752	21.051	18.098	20.544	22.559	6.422	1.225	18.494	37.502	41.642	45.549	36.001	31.192	28.047	25.003	13.905	31.348	10.219	7.564	2.629	2.121
ENSRNOG00000016826	Pla2g2d	protein_coding	1.65669	3.35018e-24	6.60183e-24	23.1803	2.56968	2.584	4.306	4.14	3.984	3.209	1.54	2.369	2.373	2.458	2.541	6.178	2.794	1.528	2.403	1.598	3.65	2.765	1.4	1.691	2.025	3.176	2.142	2.988	1.824	1.961	2.746	2.915	2.447	2.636	2.671	12.059	10.436	29.427	18.513	40.017	1.859	17.244	45.256	5.497	37.876	11.948	15.926	24.279	19.852	3.478	1.735	20.441	26.787	24.985	30.366	31.305	19.963	22.143	25.003	15.45	15.674	17.714	4.073	1.245	3.712
ENSRNOG00000024312	Xkr8	protein_coding	2.18969	2.75588e-35	9.26426e-35	34.0332	2.56834	1.615	2.256	2.047	2.122	2.616	2.33	2.369	2.203	1.639	2.28	3.327	1.891	1.998	1.744	1.349	1.449	2.662	2.479	1.057	1.768	2.618	1.992	2.301	1.979	2.067	2.059	3.067	2.447	2.602	2.536	21.925	20.22	29.427	41.855	26.678	3.222	19.16	27.154	8.796	39.77	9.672	15.926	22.411	30.681	6.422	1.327	20.441	25.001	49.97	66.805	31.305	19.963	33.952	26.09	13.133	34.707	8.176	5.528	3.044	3.888
ENSRNOG00000006082	Rmdn2	protein_coding	1.83283	7.54402e-32	2.06695e-31	30.6847	2.56751	2.22	2.297	2.419	2.681	2.581	2.289	2.745	2.542	2.014	2.02	3.4	1.418	2.272	3.294	2.547	2.362	2.15	2.199	2.663	3.021	2.304	2.555	2.164	2.01	2.358	2.326	2.368	2.187	3.047	2.4	12.059	7.175	27.325	19.317	40.017	2.354	19.16	40.228	6.23	34.088	15.931	16.65	37.352	25.267	6.689	1.225	9.734	26.787	47.194	42.512	25.044	21.211	28.047	26.09	7.725	10.076	12.945	6.109	3.875	4.595
ENSRNOG00000019186	Tmem53	protein_coding	2.56053	3.10993e-41	1.58221e-40	39.8007	2.56688	2.382	1.805	2.373	2.457	1.43	1.665	1.993	1.627	2.219	1.238	1.901	2.106	1.723	1.976	2.547	1.664	1.775	1.52	1.691	1.318	1.85	1.729	1.889	1.639	1.908	2.136	1.943	2.002	2.363	1.893	25.214	9.132	37.835	28.976	53.356	1.487	25.867	36.205	15.759	58.708	14.793	28.233	30.816	32.486	6.154	1.123	23.361	50.002	47.194	27.329	37.566	36.183	38.38	31.525	9.27	19.033	23.845	6.4	4.013	4.949
ENSRNOG00000011263	Plac9	protein_coding	2.13391	1.61126e-32	4.58031e-32	31.3391	2.56437	3.674	1.969	3.536	2.159	3.174	2.247	2.218	1.763	2.697	1.857	2.669	2.364	1.567	3.1	3.496	1.932	2.185	1.799	1.944	2.089	2.478	2.104	1.614	1.824	1.325	2.021	1.943	1.631	1.541	2.197	17.54	12.393	35.733	24.147	28.901	1.859	22.035	30.171	10.995	53.026	13.086	16.65	15.875	19.852	7.492	1.327	17.52	26.787	22.209	39.476	50.088	14.972	31	28.264	20.085	17.913	13.626	12.219	3.044	4.949
ENSRNOG00000023318	Tigd3	protein_coding	1.931	3.1805e-25	6.49675e-25	24.1873	2.56394	2.543	2.789	3.489	3.165	2.616	3.08	3.196	3.322	1.843	2.182	2.559	1.719	2.468	2.596	3.447	1.718	2.082	1.12	2.959	2.507	3.386	2.518	2.301	1.793	1.961	2.365	1.275	2.224	1.438	1.792	8.77	10.436	18.917	26.562	33.347	1.859	16.286	33.188	3.298	22.726	7.396	15.926	27.08	29.778	8.295	2.858	18.494	37.502	41.642	33.403	34.436	23.706	29.523	21.742	10.043	22.391	17.714	6.691	3.183	6.54
ENSRNOG00000004733	Wdr25	protein_coding	2.59223	2.95104e-38	1.20166e-37	36.9202	2.5603	2.059	2.502	2.373	1.489	2.441	2.497	2.632	2.034	1.263	2.606	1.938	1.333	1.371	1.86	2.048	1.771	1.195	2.039	1.353	1.061	2.059	1.766	2.232	1.268	1.643	1.754	1.943	1.779	2.02	2.13	24.118	16.306	33.631	30.586	20.008	2.354	15.328	23.131	5.131	45.451	12.517	26.785	28.014	19.852	8.295	1.837	37.961	51.788	38.866	39.476	54.784	29.944	47.237	43.483	20.858	36.946	21.12	6.691	4.013	4.595
ENSRNOG00000009197	Asb4	protein_coding	0.856077	7.15734e-15	1.05554e-14	13.9765	2.55845	3.472	4.101	2.791	4.207	4.429	4.411	3.76	3.22	3.209	2.41	2.888	2.966	3.212	3.139	2.497	3.274	3.243	3.479	2.79	3.535	4.224	3.758	3.984	2.814	2.279	4.195	3.249	2.41	4.109	4.26	8.77	9.784	18.917	8.049	20.008	1.487	11.496	18.102	3.665	26.513	5.689	10.859	17.742	22.559	5.887	1.021	13.627	37.502	22.209	27.329	25.044	11.229	20.666	23.916	6.18	17.913	7.494	4.073	2.214	1.944
ENSRNOG00000063088	na	protein_coding	1.91291	1.5032e-35	5.14051e-35	34.289	2.55803	2.987	2.051	2.977	2.83	1.988	1.873	2.143	1.729	2.458	2.476	2.376	2.579	1.958	2.558	2.298	2.362	1.707	1.799	1.86	2.121	2.304	2.217	3.159	2.381	2.305	2.784	2.763	2.854	2.157	2.4	16.444	9.132	33.631	16.903	35.571	1.115	10.538	37.211	10.995	39.77	14.224	16.65	19.61	17.145	6.689	1.429	19.467	26.787	30.537	45.549	20.348	22.458	22.143	21.742	26.265	26.87	19.758	6.4	2.214	4.419
ENSRNOG00000062473	Bbc3	protein_coding	2.33538	2.42035e-31	6.45871e-31	30.1899	2.55727	1.332	1.846	2.559	2.271	2.581	1.873	1.466	1.085	1.707	2.182	3.071	1.29	1.645	1.938	2.947	1.664	2.765	2.359	1.564	2.925	3.421	1.541	1.82	1.33	1.351	1.716	1.397	3.077	3.595	2.772	27.406	11.741	29.427	43.464	53.356	1.363	21.077	27.154	7.696	54.92	8.534	18.822	17.742	26.169	8.027	1.429	31.148	41.073	36.09	75.915	50.088	37.43	25.095	22.829	19.313	20.152	14.307	4.946	3.044	3.005
ENSRNOG00000033434	Casp12	protein_coding	1.79796	2.75446e-32	7.73514e-32	31.1115	2.55593	2.664	2.543	2.745	2.383	2.337	2.539	2.294	2.407	3.448	1.694	4.094	2.192	1.958	2.286	1.698	2.362	2.082	1.839	2.325	1.768	2.618	1.916	1.923	2.752	2.517	4.119	2.368	3.114	2.739	2.231	13.155	7.175	18.917	13.683	28.901	1.983	14.37	32.182	8.429	37.876	17.637	20.27	19.61	17.145	7.225	1.837	15.574	41.073	27.761	30.366	28.175	23.706	28.047	20.655	13.133	22.391	15.67	6.691	4.013	2.121
ENSRNOG00000001088	Rfc3	protein_coding	2.20488	2.74948e-34	8.6894e-34	33.061	2.55117	2.624	2.584	2.605	2.197	2.372	2.289	2.03	1.864	2.629	2.378	2.193	2.278	1.684	2.248	1.498	1.986	2.116	2.479	1.902	1.928	2.059	1.278	1.923	2.35	2.358	2.136	1.549	2.039	1.541	2.299	5.481	12.393	31.529	18.513	35.571	1.735	11.496	49.279	10.628	62.495	13.655	18.822	31.749	19.852	4.014	1.939	24.334	53.574	49.97	33.403	36.001	32.44	26.571	33.7	14.678	26.87	10.219	6.982	4.567	3.358
ENSRNOG00000052173	Ranbp3l	protein_coding	1.94472	1.85929e-27	4.15988e-27	26.3809	2.54983	3.835	2.502	2.884	3.537	1.883	4.078	1.88	2.542	2.97	1.401	2.413	2.278	1.763	2.751	2.497	1.342	1.638	3.519	1.395	1.35	2.129	2.142	2.919	1.36	1.669	2.059	2.642	2.928	2.91	2.671	12.059	5.87	31.529	28.976	48.91	1.735	8.622	22.125	10.628	49.239	15.362	14.479	29.882	27.974	6.957	1.327	16.547	35.716	38.866	57.695	20.348	14.972	25.095	20.655	14.678	27.989	14.989	5.237	3.46	3.181
ENSRNOG00000024135	Zmat1	protein_coding	0.907107	8.18532e-16	1.24249e-15	14.9057	2.54879	3.391	3.609	3.582	3.649	3.034	3.454	2.97	4.678	3.277	2.866	4.131	3.224	2.82	2.635	3.147	3.543	1.98	3.039	2.409	2.732	2.758	3.194	4.258	3.308	4.399	4.081	3.218	4.226	2.739	3.347	13.155	7.175	12.612	14.488	24.455	1.859	8.622	20.114	5.497	20.832	9.103	10.135	12.139	18.048	4.816	1.225	6.814	32.144	19.433	21.256	20.348	11.229	17.714	25.003	17.768	10.076	8.176	6.982	2.768	2.121
ENSRNOG00000010081	Tmem144	protein_coding	2.18036	5.63498e-35	1.8528e-34	33.7322	2.54861	2.947	2.502	1.814	2.271	1.604	1.998	1.73	1.695	3.107	2.215	2.522	2.364	3.212	2.248	2.048	2.469	1.434	1.959	1.141	1.575	2.025	1.729	2.679	2.443	1.722	2.555	1.7	3.262	1.507	2.468	18.636	9.784	33.631	21.732	33.347	2.106	23.951	29.165	8.063	53.026	13.086	18.098	27.08	23.462	4.281	2.858	19.467	33.93	38.866	33.403	25.044	17.468	28.047	40.222	13.133	27.989	16.351	7.855	2.629	3.181
ENSRNOG00000026647	Cxcl16	protein_coding	1.69011	3.59652e-28	8.32908e-28	27.0794	2.54816	1.655	2.051	2.559	3.053	1.953	2.414	1.955	2.407	2.355	3.453	3.473	2.235	1.841	2.364	2.148	3.006	3.652	1.959	1.987	3.535	3.246	1.841	2.301	2.721	2.146	3.699	2.277	2.928	2.773	2.367	19.733	7.175	48.344	28.976	33.347	1.611	17.244	27.154	5.497	28.407	10.81	20.994	20.544	24.364	4.281	1.225	17.52	35.716	24.985	30.366	36.001	12.477	25.095	22.829	5.408	29.109	10.901	4.655	3.598	3.005
ENSRNOG00000025052	Stard5	protein_coding	1.77834	1.75009e-28	4.11315e-28	27.3858	2.53832	2.018	3.199	2	2.681	2.86	1.415	1.767	2.881	2.731	2.02	2.815	2.966	1.763	3.643	2.298	1.825	2.697	2.879	1.902	2.443	2.513	1.954	2.576	3.061	1.643	3.051	2.49	1.668	3.903	2.197	14.251	9.784	25.223	19.317	37.794	2.23	7.664	38.216	6.963	37.876	12.517	10.135	25.213	18.95	4.816	1.429	21.414	46.431	44.418	48.586	25.044	37.43	23.619	19.568	16.995	26.87	10.219	4.364	1.522	1.944
ENSRNOG00000002607	Sox9	protein_coding	1.7167	1.93245e-24	3.83234e-24	23.4165	2.53409	2.22	2.133	2.791	2.085	3.418	1.789	3.008	1.593	1.912	2.443	2.486	3.31	2.154	1.666	2.547	1.986	1.809	1.839	2.832	3.857	3.072	2.029	2.335	3.679	2.067	2.975	2.49	2.113	2.705	4.124	14.251	9.784	21.019	20.122	37.794	2.23	9.58	33.188	6.597	35.982	3.414	17.374	29.882	10.829	3.211	2.245	27.254	41.073	27.761	30.366	20.348	26.201	22.143	22.829	13.905	33.587	11.582	5.237	2.491	4.949
ENSRNOG00000067799	Selenow	lncRNA	-5.18227	1.55407e-62	1.14712e-60	59.9404	6.68028	630.292	623.496	666.793	466.151	652.39	516.407	448.222	515.744	567.196	341.143	638.982	414.671	485.903	417.199	410.336	428.582	403.795	462.293	446.403	362.802	466.56	437.324	457.226	435.335	459.662	464.642	441.388	488.204	329.76	574.283	27.406	18.263	44.14	41.855	35.571	4.832	20.118	50.285	16.126	41.664	10.241	23.166	36.418	32.486	5.619	3.47	27.254	60.717	61.075	63.769	40.697	28.697	39.857	30.438	20.858	31.348	23.164	10.473	3.736	4.419
ENSRNOG00000015002	Abhd15	protein_coding	2.28815	6.69405e-31	1.74881e-30	29.7573	2.52882	1.453	2.133	2.233	2.197	2.302	1.831	2.218	2.203	1.366	2.41	1.206	2.321	1.41	1.628	1.648	1.825	2.901	2.399	1.648	2.314	2.164	2.104	3.606	1.206	1.828	1.793	1.791	1.816	3.116	2.536	20.829	9.784	46.242	28.171	57.802	3.841	22.993	34.194	6.597	35.982	10.81	28.957	14.007	15.34	5.619	1.021	33.094	60.717	38.866	33.403	32.87	23.706	41.333	23.916	10.815	29.109	17.032	10.764	3.044	1.237
ENSRNOG00000003070	Pigl	protein_coding	1.77199	3.73049e-30	9.41814e-30	29.026	2.52878	2.866	2.748	3.536	2.532	3.174	2.747	2.406	1.492	2.151	2.02	3.144	2.235	2.076	2.674	2.098	1.932	2.287	2.279	2.578	2.507	2.199	1.954	1.854	2.195	2.332	3.013	2.277	2.891	2.089	2.468	12.059	4.566	29.427	23.342	33.347	1.611	8.622	41.233	9.895	43.557	13.086	13.031	17.742	23.462	5.887	1.531	16.547	35.716	33.314	30.366	45.392	28.697	14.762	18.48	16.995	19.033	18.395	6.109	3.183	1.414
ENSRNOG00000010156	Snapc5	lncRNA	0.609452	9.5214e-13	1.33717e-12	11.8738	3.34726	5.894	7.342	6.699	7.447	6.941	5.493	6.693	6.983	6.998	6.189	7.311	6.963	5.209	6.123	5.644	7.676	6.69	6.758	4.565	5.11	5.829	5.298	6.8	6.709	6.095	6.865	5.071	6.71	6.3	6.559	14.251	7.175	42.038	22.537	26.678	1.611	17.244	23.131	11.728	43.557	8.534	18.822	25.213	30.681	7.492	1.837	17.52	44.645	44.418	45.549	53.219	19.963	25.095	17.393	19.313	31.348	19.076	8.437	2.629	4.419
ENSRNOG00000003763	Prdx4	protein_coding	-0.293611	0.021255	0.0230348	1.63761	2.52708	5.288	5.455	3.861	5.659	5.894	3.787	3.76	4.61	7.852	4.202	6.032	4.642	4.113	5.813	3.397	4.187	5.461	5.118	4.692	4.628	5.166	3.946	8.036	5.163	4.69	5.911	4.554	5.041	3.801	4.733	12.059	2.609	6.306	5.634	15.562	1.239	7.664	15.085	2.199	22.726	7.965	4.344	2.801	8.121	2.141	1.429	6.814	12.501	19.433	3.037	17.218	14.972	13.286	14.132	15.45	14.554	6.813	4.655	1.522	1.237
ENSRNOG00000002970	Zswim7	protein_coding	1.55932	7.38151e-28	1.68174e-27	26.7742	2.52357	1.736	2.543	2	3.09	2.895	2.414	2.294	2.746	2.492	2.606	2.303	1.977	2.585	2.713	1.848	2.147	3.584	3.079	2.24	2.764	3.142	2.668	2.679	2.752	2.941	2.212	2.702	2.817	2.671	2.772	5.481	7.175	35.733	21.732	17.785	2.23	12.454	32.182	9.162	34.088	8.534	19.546	29.882	17.145	3.211	1.225	17.52	32.144	30.537	21.256	23.479	16.22	39.857	13.045	14.678	27.989	14.307	7.273	1.522	3.005
ENSRNOG00000060237	Inhbb	protein_coding	2.12819	6.59056e-26	1.38156e-25	24.8596	2.52355	1.13	1.559	1.489	1.787	2.407	2.164	1.767	2.848	2.082	2.964	2.12	2.02	1.253	1.395	1.049	2.04	4.847	1.799	2.452	2.668	3.037	2.743	1.477	1.546	3.206	2.67	2.156	1.853	2.876	2.705	28.503	14.35	35.733	24.147	55.579	3.593	17.244	25.142	6.597	62.495	12.517	16.65	33.617	23.462	5.084	2.552	15.574	26.787	55.523	30.366	29.74	18.715	32.476	13.045	10.815	12.315	11.582	3.2	4.982	3.358
ENSRNOG00000030021	na	protein_coding	0.819435	1.50419e-08	1.90457e-08	7.7202	2.5229	2.826	5.086	5.862	4.319	5.092	2.164	4.437	3.526	3.243	2.41	8.774	3.912	2.468	3.875	3.596	3.382	3.072	2.159	2.283	1.639	3.7	3.006	4.911	2.875	2.093	3.471	2.125	2.891	3.595	3.313	17.54	5.218	23.121	12.878	22.232	1.115	7.664	14.08	2.565	51.133	10.241	13.755	18.676	12.633	3.746	1.327	10.707	33.93	30.537	33.403	7.826	13.724	22.143	9.784	10.815	17.913	5.45	2.909	1.937	2.651
ENSRNOG00000009849	Eef1akmt1	protein_coding	2.12101	4.13343e-35	1.37413e-34	33.862	2.51992	1.938	1.353	1.489	3.202	1.988	2.913	2.03	2.136	1.946	2.15	2.084	2.407	2.037	2.17	2.048	1.718	2.014	2.159	1.522	2.025	2.234	2.217	2.61	1.917	2.252	2.441	1.913	2.372	2.499	1.961	14.251	4.566	27.325	22.537	33.347	2.726	12.454	26.148	10.995	47.345	12.517	24.614	21.478	30.681	8.295	2.041	17.52	41.073	16.657	51.622	31.305	23.706	23.619	17.393	11.588	42.544	18.395	8.146	2.076	4.242
ENSRNOG00000028526	Mansc1	protein_coding	1.95426	2.91744e-31	7.75195e-31	30.1106	2.51895	1.655	1.846	1.675	2.271	1.953	2.372	1.993	2.237	1.604	3.257	3.144	2.45	1.488	1.938	1.548	2.791	2.628	2.479	2.113	2.186	3.002	1.841	2.164	1.917	2.093	3.661	2.338	1.928	2.568	3.043	12.059	8.479	37.835	19.317	28.901	1.859	14.37	19.108	14.66	34.088	7.965	22.442	23.345	20.755	4.549	1.531	14.6	30.359	47.194	33.403	15.653	11.229	23.619	31.525	15.45	33.587	14.989	10.182	3.598	5.302
ENSRNOG00000003526	Sytl4	protein_coding	2.34951	5.06962e-36	1.77763e-35	34.7502	2.51555	1.574	1.805	1.768	2.234	1.988	1.623	1.654	1.593	1.502	1.759	2.23	1.891	1.371	2.325	2.198	2.308	1.809	2.559	1.987	1.639	2.269	1.202	1.511	2.195	2.332	2.784	2.247	1.705	2.465	2.434	13.155	9.132	33.631	24.952	35.571	1.983	18.202	32.182	18.325	56.814	13.655	20.27	27.08	18.048	2.408	1.123	24.334	50.002	58.299	48.586	26.609	32.44	35.428	25.003	7.725	45.902	14.307	9.601	2.906	4.595
ENSRNOG00000017741	Nudt5	protein_coding	2.53624	2.19648e-36	7.87621e-36	35.1037	2.51457	1.413	1.641	2.326	1.787	1.57	1.873	1.278	1.695	1.502	1.922	2.193	1.547	1.958	2.209	1.449	1.342	1.297	1.32	1.226	1.671	2.793	2.029	2.438	1.701	2.623	2.136	2.49	2.521	1.541	1.995	16.444	7.175	29.427	22.537	51.133	2.726	16.286	37.211	6.963	56.814	25.034	31.129	22.411	32.486	6.154	3.266	24.334	21.43	66.627	27.329	32.87	19.963	31	40.222	21.63	36.946	21.12	5.528	3.875	2.474
ENSRNOG00000069449	na	protein_coding	1.91172	2.57231e-32	7.24372e-32	31.14	2.51097	2.826	2.584	1.954	2.792	2.128	2.622	2.294	2.305	2.117	1.857	4.679	2.02	2.076	3.023	2.448	2.738	1.434	1.48	2.283	1.639	1.99	2.029	1.683	2.226	2.385	2.059	2.642	2.484	1.541	3.076	18.636	10.436	27.325	14.488	37.794	1.611	15.328	28.159	9.162	35.982	14.793	18.098	32.683	20.755	4.014	1.327	17.52	42.859	38.866	30.366	31.305	29.944	17.714	25.003	14.678	16.793	14.307	4.073	1.937	3.358
ENSRNOG00000064656	Sumo3	lncRNA	-0.736118	4.23023e-20	7.28312e-20	19.1377	4.90588	36.171	35.928	40.706	32.02	36.587	29.381	29.854	30.035	32.67	25.44	38.97	24.157	28.2	31.195	27.173	26.464	27.989	28.671	28.87	26.291	31.241	26.755	27.851	24.333	26.606	30.625	27.934	29.915	26.296	30.967	37.273	16.959	54.65	45.879	68.918	4.089	43.111	70.399	17.225	75.752	23.896	42.712	38.286	31.583	10.703	3.266	41.854	66.075	63.851	69.842	68.871	38.678	73.809	48.919	29.355	44.783	25.889	14.255	4.29	9.191
ENSRNOG00000023214	Il20rb	protein_coding	2.3128	2.53396e-30	6.44402e-30	29.1908	2.50168	2.907	3.445	4.466	2.159	2.686	1.665	2.106	2.068	2.321	1.075	4.46	1.891	1.998	1.938	1.249	1.396	1.946	1.52	1.268	1.446	1.815	1.766	2.576	1.36	1.431	2.098	1.366	2.669	1.541	1.521	9.866	8.479	35.733	20.927	46.686	2.354	21.077	40.228	10.262	30.301	15.362	20.27	28.014	24.364	6.957	1.735	18.494	35.716	13.881	33.403	45.392	28.697	33.952	21.742	19.313	20.152	16.351	8.728	4.152	3.888
ENSRNOG00000065411	Tmem230	lncRNA	-0.0582883	0.24242	0.251876	0.598813	5.19566	32.498	33.303	27.68	27.552	30.623	27.799	28.2	31.628	28.471	28.73	33.852	25.92	29.963	28.056	26.373	25.874	27.272	27.271	29.546	26.419	29.601	26.717	31.594	25.632	29.494	36.232	25.96	30.471	25.782	28.128	47.139	35.222	71.465	76.465	106.712	7.435	41.195	80.456	35.184	157.185	50.068	45.607	77.506	74.897	17.66	3.47	59.375	92.862	105.493	124.5	81.393	71.118	70.856	88.054	60.255	81.728	51.097	16.292	6.781	11.489
ENSRNOG00000026691	Coq4	protein_coding	2.02984	2.11997e-37	8.12004e-37	36.0904	2.49702	1.615	2.338	2.047	2.867	1.988	1.914	1.767	2.237	1.468	2.573	2.047	2.622	2.859	2.054	2.997	2.04	2.765	2.559	1.987	2.571	2.409	2.029	1.82	2.01	1.775	1.831	2.004	1.52	2.02	2.367	21.925	6.523	31.529	17.708	26.678	1.611	9.58	31.177	8.429	41.664	10.241	18.098	28.014	19.852	4.816	1.123	15.574	26.787	38.866	42.512	25.044	19.963	44.285	27.177	19.313	23.511	19.076	8.437	2.768	3.358
ENSRNOG00000018464	Lipt1	protein_coding	2.78191	6.26834e-45	4.428e-44	43.3538	2.49529	1.736	1.846	1.582	1.675	1.744	1.706	1.654	1.797	1.912	1.922	1.755	1.547	1.763	1.318	1.099	1.181	2.185	1.879	1.818	1.414	2.094	1.315	1.477	1.855	1.855	1.373	1.579	1.409	1.917	1.183	17.54	11.741	25.223	20.122	44.463	3.222	18.202	43.245	14.293	49.239	19.344	13.755	31.749	18.95	9.098	1.327	19.467	75.004	41.642	42.512	40.697	32.44	44.285	29.351	34.763	26.87	21.802	10.473	2.491	4.949
ENSRNOG00000053820	Zcwpw2	protein_coding	2.26844	6.37837e-39	2.73135e-38	37.5636	2.49255	1.857	2.01	1.814	2.197	2.302	1.748	1.316	2.712	2.219	2.117	2.522	1.676	2.037	2.441	2.248	1.932	1.502	2.079	1.564	1.671	1.676	1.841	1.511	1.453	2.252	2.365	1.883	2.521	1.643	2.468	15.348	9.784	50.446	20.927	35.571	1.363	18.202	35.199	9.162	51.133	16.5	14.479	28.014	24.364	7.76	1.123	26.281	37.502	16.657	45.549	36.001	22.458	31	21.742	15.45	39.185	20.439	5.528	2.491	3.005
ENSRNOG00000015325	Pigf	protein_coding	1.6392	2.42824e-27	5.40167e-27	26.2675	2.48953	2.018	2.256	2.791	3.425	3.627	2.539	2.82	1.898	1.639	2.215	2.413	2.149	2.037	2.868	2.348	2.201	2.833	2.319	2.621	2.443	2.897	2.142	2.438	2.072	2.04	3.051	1.883	3.04	2.465	2.603	18.636	7.175	52.548	11.269	35.571	2.354	23.951	26.148	6.963	24.619	13.655	13.755	20.544	26.169	4.816	1.327	25.307	35.716	22.209	27.329	23.479	12.477	11.809	21.742	12.36	15.674	8.176	3.491	2.906	2.474
ENSRNOG00000008733	Lsm3	protein_coding	0.0768489	0.470617	0.481395	0.317498	2.48509	3.714	5.127	3.024	5.846	4.255	3.246	4.136	4.339	5.872	4.3	4.131	5.072	2.938	4.689	4.196	5.207	4.642	4.679	4.861	5.56	4.328	3.194	4.396	3.927	3.895	4.729	3.279	3.188	3.355	3.55	12.059	1.957	8.408	10.464	24.455	1.363	4.79	10.057	6.23	39.77	6.827	5.067	7.47	10.829	2.408	1.327	10.707	19.644	8.328	21.256	21.914	12.477	8.857	11.958	4.635	12.315	7.494	3.782	1.661	1.237
ENSRNOG00000008989	Cryl1	protein_coding	2.08512	2.74664e-31	7.30704e-31	30.1363	2.48311	1.978	1.641	1.303	3.351	1.988	1.831	1.542	1.525	1.878	2.834	2.267	2.106	1.41	2.751	1.898	3.221	2.628	3.199	2.325	2.186	2.059	1.729	2.267	2.35	1.616	1.983	2.186	1.631	2.157	2.028	23.021	12.393	42.038	15.293	31.124	4.089	23.951	31.177	3.665	39.77	9.103	20.27	24.279	12.633	7.225	1.021	19.467	41.073	49.97	45.549	26.609	17.468	26.571	21.742	9.27	17.913	17.032	5.237	3.46	3.005
ENSRNOG00000011758	Fkbp7	protein_coding	1.53125	4.99317e-20	8.56957e-20	19.067	2.48178	2.786	2.912	3.954	3.798	1.465	2.871	1.993	2.373	4.199	2.15	3.327	2.622	2.35	3.255	2.697	2.255	2.082	2.359	2.029	2.057	3.211	1.428	4.258	2.504	1.537	3.585	2.55	2.15	1.815	2.13	10.963	9.784	18.917	17.708	31.124	2.974	10.538	19.108	2.565	37.876	14.793	15.202	21.478	21.657	6.422	1.531	11.68	44.645	16.657	27.329	20.348	12.477	10.333	26.09	13.133	26.87	13.626	3.2	2.076	5.126
ENSRNOG00000002069	Slc35a5	protein_coding	2.04835	8.31409e-35	2.70511e-34	33.5678	2.48115	1.453	2.092	2.512	3.128	2.023	1.706	1.166	1.831	2.424	2.02	2.376	2.278	1.606	1.628	2.098	1.986	2.219	2.439	1.437	1.993	1.885	1.841	2.988	2.102	2.04	3.089	2.277	2.372	2.465	2.705	20.829	7.175	27.325	16.903	28.901	1.983	16.286	30.171	12.827	24.619	9.103	14.479	25.213	11.731	6.154	1.633	21.414	42.859	30.537	42.512	20.348	23.706	29.523	23.916	13.905	32.467	10.901	6.691	3.044	5.656
ENSRNOG00000064248	Cdkn2d	protein_coding	1.12838	1.69052e-20	2.93959e-20	19.5317	2.48045	3.351	2.584	2.838	3.425	3.592	3.038	3.083	2.373	2.048	2.801	2.778	2.493	2.389	2.403	2.248	2.952	3.174	3.079	2.747	2.828	3.072	2.856	2.919	2.535	3.047	2.632	3.37	3.447	3.253	3.989	7.674	5.87	25.223	17.708	37.794	2.106	7.664	23.131	6.963	24.619	6.827	10.135	16.808	10.829	3.478	2.143	12.654	25.001	41.642	18.22	18.783	13.724	29.523	8.697	6.18	16.793	10.901	4.073	1.799	4.419
ENSRNOG00000008781	Erg28	protein_coding	2.18227	1.93222e-35	6.55872e-35	34.1832	2.47476	2.18	2.051	1.954	1.527	1.325	1.623	1.692	2.271	2.663	1.954	2.778	2.149	1.645	2.48	1.399	2.684	2.901	2.479	1.522	1.768	1.571	1.729	2.507	2.041	1.775	2.593	1.67	2.15	1.986	1.961	17.54	6.523	31.529	23.342	33.347	2.23	15.328	32.182	7.33	54.92	10.81	14.479	28.948	28.876	5.619	2.245	29.201	39.288	33.314	48.586	20.348	21.211	11.809	27.177	13.133	29.109	12.945	5.237	3.46	3.888
ENSRNOG00000001816	Rfc4	protein_coding	0.68319	2.7184e-11	3.67261e-11	10.435	2.47462	4.764	5.373	3.768	3.537	5.022	3.288	3.534	3.492	3.072	2.736	3.473	2.794	3.055	5.348	3.347	3.543	3.106	3.319	2.705	3.664	3.107	2.818	3.297	3.246	3.392	2.86	2.702	3.188	2.705	2.603	6.578	8.479	12.612	16.098	17.785	1.487	10.538	21.12	4.031	18.938	5.689	7.239	12.139	8.121	3.211	1.327	12.654	26.787	13.881	15.183	21.914	16.22	19.19	15.219	13.133	15.674	7.494	3.491	1.522	3.181
ENSRNOG00000005151	Dync2li1	protein_coding	1.92614	4.03711e-34	1.26305e-33	32.8986	2.4693	2.301	2.297	2.047	2.532	2.407	2.372	1.73	1.831	1.809	2.085	2.925	2.02	2.507	2.286	1.798	2.147	2.526	2.159	1.902	2.057	2.478	2.104	2.198	2.288	1.563	3.547	2.034	2.447	2.226	1.42	16.444	9.132	29.427	16.098	26.678	1.239	9.58	28.159	11.728	34.088	10.241	14.479	19.61	20.755	3.478	1.123	28.227	26.787	30.537	36.439	15.653	28.697	22.143	22.829	19.313	23.511	18.395	6.109	2.768	6.54
ENSRNOG00000016252	Mblac2	protein_coding	1.53365	1.52143e-27	3.41273e-27	26.4669	2.46583	2.14	2.379	2.652	2.457	3.034	2.747	2.444	2.61	2.629	2.182	2.267	1.719	2.703	2.209	1.848	1.396	2.014	3.319	2.198	3.085	2.653	2.104	2.885	2.535	2.809	2.403	3.401	2.928	2.739	2.84	12.059	5.218	18.917	12.878	24.455	2.354	9.58	26.148	12.094	22.726	11.948	9.411	20.544	13.536	5.084	1.837	12.654	19.644	30.537	33.403	34.436	23.706	22.143	17.393	14.678	24.63	8.176	6.109	2.491	2.651
ENSRNOG00000049880	Tmem200c	protein_coding	2.21378	1.836e-33	5.51814e-33	32.2582	2.45881	1.857	1.887	1.349	1.862	2.825	1.831	1.88	1.729	1.639	1.726	3.254	1.719	1.449	3.333	2.098	2.684	2.014	2.519	1.606	2.089	2.932	1.466	2.541	1.886	1.192	1.754	1.67	2.002	1.678	1.826	20.829	11.741	18.917	35.415	33.347	2.478	17.244	33.188	7.696	39.77	7.396	14.479	23.345	31.583	8.295	1.123	21.414	35.716	52.747	39.476	48.523	28.697	20.666	16.306	18.54	12.315	18.395	5.819	2.629	2.121
ENSRNOG00000028176	Elmod2	protein_coding	1.66346	9.15046e-28	2.07445e-27	26.6831	2.45464	2.422	2.584	2.605	2.383	2.441	1.998	1.767	2.271	2.526	2.41	2.742	2.579	2.585	2.79	2.148	2.147	2.628	2.399	1.691	1.832	2.304	1.616	1.82	2.473	2.835	3.166	3.006	2.372	2.465	2.299	8.77	5.218	29.427	24.952	26.678	1.859	14.37	26.148	6.597	32.195	13.086	9.411	20.544	28.876	4.281	1.735	7.787	41.073	38.866	36.439	7.826	12.477	31	22.829	16.223	17.913	12.263	6.691	2.076	4.242
ENSRNOG00000055222	AC094212.1	protein_coding	1.04694	1.61856e-15	2.43525e-15	14.6135	2.45187	4.521	4.265	4.094	3.314	4.046	3.621	3.196	1.898	3.482	1.694	3.327	2.364	3.173	2.325	2.398	3.006	3.618	3.319	2.452	3.407	3.037	3.42	2.267	2.69	1.722	2.059	2.186	2.78	2.91	3.888	8.77	9.132	16.815	14.488	22.232	1.363	9.58	20.114	5.864	20.832	13.086	9.411	14.941	9.024	2.676	1.021	17.52	26.787	13.881	12.146	21.914	16.22	28.047	14.132	12.36	13.435	9.538	4.655	2.906	3.358
ENSRNOG00000006440	Ift27	protein_coding	1.73973	2.61541e-28	6.1024e-28	27.2145	2.44796	2.664	2.625	1.954	2.755	3.383	2.414	2.67	1.559	1.741	1.336	2.961	2.364	2.742	2.713	1.748	1.825	2.935	2.479	2.705	2.282	2.862	2.668	2.026	1.731	2.093	1.602	1.974	2.15	2.294	2.738	13.155	14.35	39.937	32.196	26.678	1.859	7.664	24.137	2.932	24.619	8.534	15.202	16.808	18.95	4.816	1.327	20.441	26.787	27.761	30.366	25.044	11.229	29.523	15.219	15.45	29.109	13.626	7.564	2.491	3.181
ENSRNOG00000038001	Slc25a1	protein_coding	2.04323	1.6947e-30	4.34271e-30	29.3622	2.43989	1.938	2.174	2.512	1.787	2.197	1.623	1.842	1.627	2.048	2.052	4.058	2.536	2.076	3.023	1.798	1.879	2.048	2.039	1.606	2.314	2.443	1.127	2.061	1.979	1.908	2.975	1.245	1.297	2.191	2.806	21.925	12.393	33.631	21.732	31.124	1.735	13.412	37.211	8.429	34.088	5.121	19.546	17.742	18.048	4.549	1.021	25.307	39.288	47.194	54.659	40.697	18.715	19.19	22.829	6.953	22.391	17.032	3.491	2.353	4.772
ENSRNOG00000049662	Zfp708	protein_coding	1.70032	1.91883e-26	4.11042e-26	25.3861	2.43964	2.301	2.994	2.233	2.457	2.79	2.58	2.068	2.373	2.355	2.638	3.18	1.934	2.037	1.666	1.399	2.684	1.911	2.679	2.536	2.218	2.583	2.518	2.747	2.257	2.438	3.432	1.457	1.853	2.02	1.961	9.866	3.914	35.733	12.073	26.678	2.354	7.664	17.097	6.963	35.982	14.224	13.755	14.007	20.755	4.816	1.021	12.654	46.431	52.747	33.403	15.653	9.981	28.047	30.438	23.948	15.674	15.67	5.819	3.044	3.535
ENSRNOG00000008300	Zbtb8a	protein_coding	1.86757	8.21687e-27	1.79281e-26	25.7465	2.43933	1.655	2.092	1.489	2.569	1.5	2.247	1.993	2.373	2.287	2.02	2.303	2.923	2.389	2.79	1.898	2.469	3.652	2.319	1.733	2.186	2.374	1.916	2.473	1.299	2.173	2.67	1.974	1.853	3.321	1.69	29.599	11.741	14.713	11.269	46.686	1.115	14.37	22.125	4.031	47.345	11.948	20.27	28.014	19.852	6.957	1.531	9.734	46.431	19.433	42.512	29.74	11.229	28.047	16.306	7.725	26.87	13.626	7.855	1.937	4.595
ENSRNOG00000016581	Serpinb1a	protein_coding	1.00092	1.52447e-15	2.29528e-15	14.6392	2.43746	2.463	4.512	3.908	2.718	3.767	3.038	3.309	3.254	3.994	2.313	5.813	3.138	3.212	2.829	3.147	2.469	3.243	2.959	2.409	1.832	2.758	2.255	2.85	3.123	2.835	2.86	1.731	2.261	2.979	2.637	9.866	5.87	14.713	22.537	31.124	1.363	15.328	17.097	4.764	22.726	8.534	18.098	11.206	11.731	4.281	1.225	14.6	25.001	38.866	21.256	23.479	16.22	16.238	17.393	6.18	14.554	6.132	2.618	1.522	1.414
ENSRNOG00000064008	Ankrd39	protein_coding	1.71306	6.28295e-29	1.50383e-28	27.8228	2.43677	2.705	2.092	1.861	2.457	2.895	2.539	2.369	1.966	1.195	2.345	3.327	2.493	3.368	2.17	1.898	1.503	2.423	3.239	1.987	2.314	2.618	2.555	2.37	2.288	1.669	2.326	1.397	2.632	2.568	2.637	7.674	7.175	21.019	26.562	26.678	2.478	15.328	30.171	9.529	24.619	9.672	8.687	17.742	16.243	5.351	1.021	19.467	44.645	27.761	36.439	20.348	22.458	14.762	20.655	16.995	22.391	14.989	6.109	1.384	3.181
ENSRNOG00000043295	1810010H24Rik	protein_coding	1.22201	2.30128e-21	4.12261e-21	20.3848	2.43276	2.947	3.322	3.815	3.016	2.825	3.08	2.745	2.509	3.584	2.378	4.204	1.719	2.82	2.248	1.848	2.201	2.662	2.919	2.452	1.993	3.002	2.48	2.679	2.35	1.749	2.937	3.218	2.78	2.808	3.482	6.578	7.827	18.917	14.488	17.785	1.735	10.538	26.148	2.932	26.513	8.534	13.031	14.007	18.95	3.746	1.327	23.361	25.001	47.194	36.439	12.522	17.468	20.666	16.306	7.725	17.913	8.857	4.364	2.076	2.298
ENSRNOG00000001081	Ogfod2	pseudogene	2.45374	2.50436e-38	1.02601e-37	36.9888	2.42562	1.171	1.928	1.907	1.824	1.779	1.498	1.73	1.763	1.4	1.726	1.572	1.29	1.723	1.821	1.648	2.04	2.458	1.959	1.691	1.928	1.78	1.992	1.511	1.546	1.828	1.831	1.609	1.668	2.226	2.197	27.406	11.088	21.019	35.415	51.133	2.726	20.118	37.211	3.298	32.195	14.224	23.89	26.147	28.876	6.422	1.123	35.041	50.002	41.642	30.366	25.044	27.449	44.285	23.916	9.27	32.467	10.901	8.437	1.937	2.828
ENSRNOG00000016288	Tcea2	protein_coding	2.43558	6.32668e-36	2.2051e-35	34.6566	2.42007	1.534	1.887	2.28	2.085	1.57	2.289	1.73	1.729	1.843	1.726	1.682	1.547	2.115	1.899	1.698	2.094	1.741	1.639	2.113	1.671	1.326	1.503	1.923	1.515	1.51	1.335	1.913	1.928	1.472	1.961	18.636	15.002	37.835	21.732	40.017	3.965	18.202	37.211	4.764	64.389	8.534	18.822	23.345	9.024	5.084	2.041	13.627	67.86	36.09	42.512	56.349	29.944	31	17.393	11.588	23.511	9.538	9.601	2.076	4.419
ENSRNOG00000065338	na	protein_coding	2.08612	2.78211e-33	8.26755e-33	32.0826	2.41658	1.857	1.887	1.768	1.452	1.814	2.039	2.106	2.203	2.697	1.889	2.778	1.547	2.468	1.163	1.598	1.664	1.809	2.519	1.564	1.382	1.78	1.841	1.786	2.473	2.305	2.937	2.095	2.743	2.123	2.197	14.251	3.914	31.529	19.317	42.24	1.735	12.454	28.159	9.529	30.301	11.379	19.546	14.007	19.852	9.9	1.939	18.494	37.502	33.314	42.512	37.566	23.706	28.047	28.264	16.995	22.391	16.351	4.364	2.076	1.767
ENSRNOG00000007655	Zfp174	protein_coding	2.22563	4.30971e-37	1.62009e-36	35.7905	2.40538	2.341	2.051	1.907	2.197	1.709	1.956	2.218	1.797	1.366	1.596	2.705	1.848	2.507	1.86	1.948	1.396	1.536	1.4	1.31	1.511	2.374	1.804	1.236	2.01	2.067	2.403	1.7	2.447	1.541	2.434	18.636	7.175	23.121	25.757	44.463	1.363	9.58	27.154	8.429	30.301	12.517	28.957	26.147	30.681	5.619	1.021	16.547	41.073	33.314	21.256	36.001	19.963	35.428	39.135	21.63	24.63	10.219	4.655	2.768	3.712
ENSRNOG00000070657	na	protein_coding	1.91128	5.79608e-28	1.32852e-27	26.8766	2.40466	2.059	2.42	2.326	2.941	3.348	2.414	1.88	1.559	1.741	1.629	1.243	2.837	2.468	2.131	2.348	1.932	2.833	2.039	2.071	2.378	2.827	1.653	1.442	1.422	1.855	2.326	1.488	2.335	2.157	2.265	10.963	9.784	21.019	18.513	28.901	1.735	14.37	22.125	6.597	39.77	14.224	18.822	18.676	20.755	5.084	1.939	19.467	51.788	27.761	15.183	36.001	13.724	32.476	20.655	3.863	23.511	11.582	5.237	2.629	5.479
ENSRNOG00000050562	Zfp449	protein_coding	0.764212	1.15151e-10	1.53219e-10	9.81469	2.40107	3.754	2.994	3.163	3.76	2.72	3.204	2.782	3.153	4.438	3.16	4.57	2.106	2.977	3.294	2.697	3.811	2.492	3.479	2.705	2.153	3.421	2.818	2.438	2.597	4.134	3.814	2.368	3.188	3.116	3.415	13.155	4.566	25.223	9.659	13.339	1.239	5.748	8.046	3.665	20.832	9.672	11.583	24.279	18.048	2.943	1.327	9.734	25.001	16.657	21.256	7.826	14.972	19.19	13.045	10.815	19.033	5.45	2.618	3.321	2.121
ENSRNOG00000020692	Tmem216	protein_coding	1.95648	1.3096e-31	3.53693e-31	30.4514	2.39301	2.261	2.502	2.28	2.42	2.441	2.414	1.993	1.559	1.878	1.922	2.267	1.977	1.998	1.744	2.348	1.879	2.185	1.4	1.691	2.507	2.129	2.067	1.648	1.824	1.934	1.716	1.974	1.631	3.184	2.096	16.444	7.827	37.835	20.927	24.455	1.735	11.496	20.114	12.827	28.407	10.81	19.546	23.345	17.145	8.295	3.368	14.6	26.787	16.657	33.403	32.87	14.972	32.476	19.568	9.27	16.793	10.219	3.782	3.044	2.651
ENSRNOG00000007864	Vrk2	protein_coding	2.14894	3.52212e-33	1.03816e-32	31.9837	2.36406	2.059	2.174	1.442	2.197	1.744	1.581	2.106	1.661	1.604	1.987	2.157	2.02	1.606	2.054	1.648	2.577	1.946	2.119	1.437	1.221	1.885	1.653	2.679	2.102	2.014	2.098	1.822	1.631	2.123	1.386	18.636	5.87	10.51	21.732	20.008	1.239	15.328	19.108	13.56	28.407	21.62	20.994	26.147	27.071	4.816	1.633	18.494	30.359	44.418	27.329	34.436	12.477	17.714	21.742	18.54	27.989	15.67	6.109	2.768	4.242
ENSRNOG00000000921	Ubl3	lncRNA	-1.82019	1.81326e-43	1.13622e-42	41.9445	5.23988	51.27	50.857	58.478	47.732	60.269	52.352	51.21	56.273	53.767	46.873	66.241	57.169	60.043	52.896	49.25	45.467	53.862	53.783	46.369	50.011	54.629	55.689	55.359	52.191	58.405	52.25	60.331	66.428	59.851	60.481	29.599	21.524	48.344	41.855	80.034	6.443	22.993	42.239	17.225	75.752	19.913	27.509	42.955	42.412	7.76	2.96	25.307	80.361	63.851	54.659	45.392	46.164	39.857	30.438	21.63	40.304	24.527	10.764	5.674	5.126
ENSRNOG00000010232	Enpp5	protein_coding	1.64559	6.87822e-27	1.5064e-26	25.8221	2.34681	2.261	2.215	1.768	3.016	2.79	2.705	2.03	2.034	2.082	1.889	3.217	3.181	1.802	1.899	1.498	2.04	1.673	2.759	1.987	2.411	2.513	1.503	1.614	1.824	2.809	2.746	1.791	2.41	2.773	2.028	16.444	7.175	16.815	12.878	37.794	1.611	8.622	25.142	8.063	28.407	11.948	10.135	22.411	18.95	3.746	2.041	15.574	21.43	36.09	33.403	18.783	13.724	32.476	27.177	6.18	26.87	6.813	4.655	1.937	1.414
ENSRNOG00000056036	Zfp51	protein_coding	2.14676	3.99357e-33	1.17514e-32	31.9299	2.3425	1.615	1.846	1.675	2.569	1.709	1.457	1.617	2.102	2.321	1.173	2.632	2.579	1.371	2.441	1.998	1.288	1.707	2.119	1.31	1.511	1.501	1.766	2.747	1.453	1.404	3.089	2.308	1.853	1.438	2.265	9.866	3.914	27.325	14.488	35.571	2.602	13.412	32.182	6.597	49.239	13.655	18.098	21.478	12.633	5.619	1.429	14.6	30.359	30.537	21.256	43.827	21.211	19.19	21.742	20.858	26.87	14.307	6.109	3.46	3.712
ENSRNOG00000012962	Nudt16	protein_coding	1.53463	2.33866e-21	4.18785e-21	20.378	2.33792	2.261	2.01	1.628	2.048	2.511	2.164	2.03	1.729	1.98	2.15	2.815	2.966	1.998	2.364	1.848	1.718	2.116	2.319	1.86	2.025	3.037	2.255	2.988	2.412	1.749	3.051	2.611	3.077	2.191	3.178	12.059	1.305	16.815	22.537	35.571	3.593	12.454	9.051	7.696	45.451	9.672	10.135	20.544	17.145	5.084	1.225	14.6	21.43	27.761	21.256	40.697	24.954	17.714	11.958	13.133	13.435	12.945	5.237	1.661	1.767
ENSRNOG00000065226	Ufm1	lncRNA	1.04626	1.06186e-21	1.92203e-21	20.7162	3.80023	8.155	8.777	8.327	9.718	8.719	8.781	7.219	6.576	7.442	5.57	7.494	9.027	6.893	8.177	5.345	7.247	8.909	7.718	6.848	6.942	8.063	7.553	7.486	7.019	7.923	6.598	5.83	7.748	7.19	7.1	26.31	11.088	39.937	27.366	51.133	2.726	25.867	66.376	21.257	79.54	29.585	32.577	31.749	36.997	10.703	1.429	44.775	57.146	77.732	42.512	43.827	29.944	47.237	56.528	43.26	36.946	31.34	15.128	5.535	5.479
ENSRNOG00000003794	Nmral1	protein_coding	2.13536	2.08811e-32	5.89927e-32	31.2292	2.30221	1.413	1.518	1.907	1.638	1.953	1.457	1.692	1.559	1.604	1.596	2.157	2.321	2.507	1.473	1.399	1.396	2.048	2.039	1.31	1.607	2.025	1.879	2.267	1.453	1.696	2.975	1.67	1.631	2.123	2.468	23.021	10.436	25.223	27.366	37.794	1.239	6.706	27.154	4.398	51.133	11.379	18.822	19.61	18.048	4.014	2.552	23.361	33.93	27.761	51.622	25.044	7.486	20.666	21.742	13.133	25.75	17.032	5.819	2.076	1.767
ENSRNOG00000025142	Mex3b	protein_coding	1.83761	1.15554e-26	2.50243e-26	25.6016	2.29237	2.22	2.051	1.489	1.973	1.256	1.956	2.181	1.661	1.263	1.726	2.961	2.536	1.41	2.093	1.948	1.503	1.843	1.959	1.141	1.961	1.885	1.653	2.85	2.845	1.934	2.593	1.943	2.335	3.047	2.738	15.348	3.261	10.51	22.537	26.678	1.363	12.454	31.177	4.398	28.407	6.827	10.135	24.279	25.267	4.816	1.225	27.254	55.36	38.866	24.293	36.001	18.715	22.143	23.916	10.815	21.272	10.219	6.4	1.522	1.591
ENSRNOG00000070234	Zfp141	protein_coding	2.50788	4.90834e-35	1.62368e-34	33.7895	2.29106	1.736	1.846	1.163	2.011	1.849	1.748	1.466	1.729	1.127	1.303	1.535	1.719	1.841	2.054	1.498	1.288	1.297	2.039	1.057	1.446	1.606	1.165	1.202	1.701	1.961	2.021	1.579	1.372	1.335	1.927	7.674	8.479	16.815	15.293	46.686	1.735	17.244	41.233	11.361	37.876	16.5	16.65	23.345	25.267	6.689	3.266	14.6	50.002	58.299	30.366	36.001	14.972	25.095	18.48	31.673	14.554	13.626	4.073	2.076	4.772
ENSRNOG00000057096	Gnai1	protein_coding	2.32564	1.71169e-34	5.46716e-34	33.2622	2.28805	1.292	1.271	2.326	1.564	1.883	1.914	1.391	1.695	1.263	2.248	1.682	1.075	1.371	1.511	1.049	1.181	1.98	2.359	1.86	2.057	2.304	1.202	1.786	1.855	1.696	2.86	1.913	2.076	1.233	1.352	23.021	9.132	23.121	23.342	35.571	2.354	9.58	24.137	6.963	30.301	11.948	9.411	16.808	19.852	2.676	1.225	17.52	30.359	49.97	54.659	32.87	27.449	16.238	31.525	11.588	23.511	13.626	6.109	3.321	6.186
ENSRNOG00000012419	Zscan29	protein_coding	1.68625	1.06974e-25	2.22691e-25	24.6523	2.28227	2.14	1.723	2.047	1.862	1.57	2.081	2.068	2.949	1.741	1.498	3.583	1.848	1.449	2.093	1.848	1.342	1.775	2.639	1.31	1.832	2.897	2.856	1.751	1.824	2.782	2.784	2.976	1.965	2.91	1.758	5.481	6.523	10.51	20.122	20.008	1.859	7.664	25.142	7.33	24.619	14.793	8.687	18.676	21.657	4.014	1.429	15.574	30.359	27.761	33.403	23.479	7.486	23.619	23.916	15.45	19.033	13.626	6.982	1.937	2.298
ENSRNOG00000027030	Adm	protein_coding	1.76382	4.78998e-26	1.01092e-25	24.9953	2.26524	1.696	2.789	1.768	1.378	3.488	2.33	2.858	2.339	1.741	1.596	3.948	2.536	1.606	1.356	1.349	2.738	1.775	1.44	1.353	1.832	2.059	1.766	1.442	2.473	2.358	1.983	2.186	1.705	1.78	2.333	8.77	7.175	33.631	12.878	28.901	2.106	12.454	16.091	2.932	30.301	7.965	15.926	24.279	11.731	6.422	1.021	21.414	21.43	27.761	36.439	36.001	14.972	16.238	19.568	13.905	20.152	7.494	6.109	2.214	1.591
ENSRNOG00000030467	Ube2l6	protein_coding	1.69144	5.3891e-24	1.0541e-23	22.9771	2.25098	2.059	1.928	1.489	2.308	2.023	1.789	2.068	1.085	1.502	2.182	2.303	3.654	1.253	2.635	2.747	2.791	2.492	2.519	1.226	2.282	2.723	2.029	1.923	2.257	2.12	2.212	1.64	2.076	2.089	1.352	9.866	5.87	29.427	24.147	15.562	2.726	10.538	32.182	2.932	37.876	13.655	10.859	14.941	14.438	2.676	1.429	8.76	26.787	19.433	45.549	37.566	13.724	23.619	27.177	9.27	17.913	8.176	2.618	1.245	3.005
ENSRNOG00000008980	Rbm48	protein_coding	1.86711	2.07403e-30	5.29138e-30	29.2764	2.23156	2.422	2.297	1.675	1.862	2.023	1.914	1.617	1.966	2.082	1.531	2.267	1.848	1.488	2.17	1.898	2.255	1.297	2.199	2.156	1.511	1.85	2.217	2.713	1.731	1.431	1.526	1.215	2.113	1.472	2.84	9.866	5.218	16.815	19.317	31.124	1.239	17.244	12.068	7.33	30.301	7.965	8.687	19.61	18.95	5.351	1.837	15.574	23.215	19.433	24.293	34.436	18.715	33.952	21.742	8.498	13.435	14.307	4.364	2.353	3.005
ENSRNOG00000003742	Cdkl5	protein_coding	2.09719	7.7574e-35	2.5287e-34	33.5971	2.21478	1.574	1.271	1.349	1.787	1.57	1.873	1.88	1.458	1.4	2.313	1.755	1.934	1.214	1.821	1.748	1.664	1.911	1.52	1.733	2.057	1.955	2.179	2.232	1.422	1.669	1.526	2.095	1.928	2.123	1.082	12.059	3.914	27.325	18.513	22.232	1.115	15.328	28.159	5.864	45.451	14.224	12.307	15.875	21.657	5.619	1.327	12.654	51.788	19.433	30.366	29.74	12.477	17.714	14.132	15.45	22.391	13.626	6.4	1.799	4.772
ENSRNOG00000064341	Urm1	lncRNA	0.257121	0.00319857	0.00355035	2.44973	3.79942	8.76	11.607	8.56	11.84	10.638	9.655	10.641	7.085	8.432	10.749	8.81	10.488	10.34	10.967	7.792	11.004	13.619	11.716	10.61	12.021	13.404	11.724	8.345	8.163	8.321	6.789	7.287	8.378	10.648	9.939	20.829	15.654	31.529	40.245	55.579	2.602	23.951	37.211	11.361	68.177	9.103	21.718	26.147	32.486	6.957	3.062	25.307	37.502	38.866	48.586	36.001	21.211	33.952	36.961	19.313	20.152	26.571	9.31	4.567	3.712
ENSRNOG00000033792	RGD1561413	protein_coding	1.8005	1.32231e-27	2.9722e-27	26.5269	2.19632	1.696	2.01	1.628	2.122	1.604	1.789	1.241	1.695	2.117	2.476	2.559	1.504	1.684	2.441	1.848	1.664	1.57	1.32	1.987	1.382	1.955	1.466	1.614	2.195	2.703	2.632	1.974	1.891	2.671	1.758	16.444	8.479	12.612	12.073	22.232	1.735	11.496	19.108	4.764	28.407	10.241	10.135	16.808	12.633	4.816	1.531	5.84	19.644	38.866	12.146	17.218	21.211	22.143	15.219	24.72	15.674	12.945	6.109	2.629	3.888
ENSRNOG00000047132	Zfp182	protein_coding	2.02758	2.88957e-26	6.14308e-26	25.2116	2.17581	1.696	1.682	2.373	1.899	1.988	1.831	1.579	1.22	1.229	1.075	2.596	1.934	1.723	1.938	2.448	1.718	1.673	1.879	1.564	1.189	1.326	1.541	1.854	2.195	1.616	1.602	2.399	1.816	1.643	1.217	6.578	7.175	14.713	19.317	44.463	1.611	13.412	24.137	8.063	17.044	15.362	15.202	10.272	18.95	5.887	2.96	3.893	28.573	22.209	36.439	26.609	16.22	11.809	20.655	17.768	12.315	16.351	5.528	2.353	3.358
ENSRNOG00000025261	na	protein_coding	1.19353	6.06811e-17	9.49403e-17	16.0225	2.15047	1.857	1.477	2.419	1.862	2.128	2.039	2.256	3.458	2.731	2.052	3.18	3.31	2.233	3.255	2.647	1.825	1.331	1.799	1.86	1.543	1.99	1.578	2.713	2.443	2.703	2.784	2.095	2.521	3.047	2.062	9.866	7.827	10.51	9.659	26.678	1.611	5.748	12.068	5.131	28.407	7.965	7.239	15.875	11.731	1.338	1.429	11.68	19.644	16.657	24.293	7.826	9.981	13.286	15.219	13.905	13.435	8.857	6.691	1.107	3.181
ENSRNOG00000036917	Amn1	protein_coding	1.61923	1.80474e-27	4.04199e-27	26.3934	2.13011	2.22	1.887	1.861	2.383	2.302	1.956	1.542	1.898	2.629	2.443	2.34	1.418	1.958	2.48	1.898	2.469	1.297	1.719	1.353	1.221	1.99	1.916	1.992	1.979	2.279	1.907	1.366	1.742	1.678	2.13	6.578	6.523	21.019	12.073	11.116	1.115	5.748	21.12	10.262	28.407	7.396	13.031	24.279	11.731	2.408	1.123	14.6	23.215	30.537	33.403	20.348	12.477	16.238	15.219	10.815	16.793	9.538	4.073	1.661	2.828
ENSRNOG00000060179	Gpc3	protein_coding	0.948623	2.55275e-08	3.21493e-08	7.49283	2.12895	1.332	1.723	1.489	2.383	2.407	1.124	3.158	2	1.127	2.15	2.413	3.095	3.917	1.124	1.449	1.718	3.174	3.159	2.79	4.339	5.899	2.029	3.159	4.761	3.127	4.805	2.854	2.113	3.253	1.183	5.481	4.566	16.815	12.878	22.232	1.611	9.58	16.091	3.298	17.044	10.81	7.963	11.206	6.317	3.211	1.225	4.867	26.787	22.209	9.11	17.218	9.981	8.857	8.697	11.588	11.196	6.813	3.2	2.629	1.944
ENSRNOG00000006943	AABR07072108.1	protein_coding	1.67542	1.02375e-29	2.5397e-29	28.5952	2.10462	1.897	1.805	1.768	1.527	1.535	1.581	1.466	1.898	2.219	1.857	1.609	1.891	2.115	1.628	2.547	1.503	1.673	1.719	1.606	2.218	1.187	1.541	1.957	2.041	2.199	1.983	2.793	1.891	2.157	1.961	5.481	3.914	16.815	17.708	37.794	1.363	8.622	12.068	5.864	24.619	7.396	12.307	13.073	17.145	2.141	1.123	12.654	28.573	30.537	24.293	25.044	13.724	17.714	14.132	9.27	21.272	7.494	5.528	2.214	2.828
